# Co-expression network analysis reveals repression of *Igf2bp2* by REV-ERBβ in skeletal muscle

**DOI:** 10.64898/2026.05.13.724827

**Authors:** Vishnu A.M., Qing Zhang, Shriyansh Srivastava, Kevin B. Koronowski, Ashutosh Srivastava

## Abstract

The circadian clock genes *Bmal1* and *Nr1d1/2* (REV-ERBα/β) regulate skeletal muscle metabolism and homeostasis, yet the precise genes and mechanisms involved remain incompletely understood. Here, we perform Weighted Gene Co-expression Network Analysis (WGCNA) on skeletal muscle circadian transcriptomes with varying *Bmal1* operational status to identify genes central to muscle circadian function. The largest WGCNA module, potentially under *Bmal1* regulation, contains clock and muscle-specific output genes governed hierarchically by hub genes including *Igf2bp2*, an RNA-binding protein involved in muscle progenitor growth and maintenance. *Igf2bp2* expression is rhythmic in mouse and human muscle and functional experiments in muscle-specific *Bmal1* knockout mice show that Igf2bp2 is upregulated by loss of *Bmal1* at ZT8 and negatively correlated with *Nr1d2*, suggesting de-repression through REV-ERBβ as a regulatory mechanism. Luciferase reporter experiments in cultured myotubes show that REV-ERBβ, but not REV-ERBα, represses *Igf2bp2* transcription and that repression is mediated by non-canonical GCC motifs in the *Igf2bp2* promoter region. Together, these findings uncover a circadian *Nr1d2-Igf2bp2* regulatory axis linking transcriptional and post-transcriptional regulation in skeletal muscle, with implications for muscle homeostasis.

**Highlights:**

- *Igf2bp2* clusters with *Nr1d2* (*Rev-erbβ*) in circadian co-expression network
- *Bmal1* or *Rev-erbɑ/β* knockout upregulates *Igf2bp2* in muscle
- *Igf2bp2* is rhythmic in WT muscle but arrhythmic in clock mutant muscle
- REV-ERBβ represses *Igf2bp2* transcription in myotubes
- REV-ERBβ repression requires GCC motifs in the *Igf2bp2* promoter

**Graphical Abstract:** 

## Supplementary Data 2 for "Co-expression network analysis reveals repression of *Igf2bp2* by REV-ERBβ in skeletal muscle" (part 4 of 4)

### Sheet: Peak_annotations_ZT10 (continued)
PeakID (cmd=annotatePeaks.pl macs2_ZT10_peaks.narrowPeak mm10)	Chr	Start	End	Strand	Peak Score	Focus Ratio/Region Size	Annotation	Detailed Annotation	Distance to TSS	Nearest PromoterID	Entrez ID	Nearest Unigene	Nearest Refseq	Nearest Ensembl	Gene Name	Gene Alias	Gene Description	Gene Type
macs2_ZT10_peak_9613	chr8	92357568	92357971	+	24	NA	promoter-TSS (NM_018826)	promoter-TSS (NM_018826)	-27	NM_018826	54352		NM_018826	ENSMUSG00000031737	Irx5	-	Iroquois homeobox 5	protein-coding
macs2_ZT10_peak_781	chr10	52451149	52451348	+	24	NA	Intergenic	L1Md_F2|LINE|L1	33701	NM_030250	52014		NM_030250	ENSMUSG00000023068	Nus1	1600027K07Rik|D10Ertd438e	NUS1 dehydrodolichyl diphosphate synthase subunit	protein-coding
macs2_ZT10_peak_7442	chr5	53266914	53267149	+	24	NA	promoter-TSS (NM_001145433)	promoter-TSS (NM_001145433)	-75	NM_001145433	66278		NM_001145433	ENSMUSG00000061461	Smim20	1110067B18Rik|1810013D10Rik|MITRAC7	small integral membrane protein 20	protein-coding
macs2_ZT10_peak_2055	chr12	3849525	3849753	+	24	NA	exon (NM_007872, exon 3 of 23)	exon (NM_007872, exon 3 of 23)	12605	NR_045884	100038522		NR_045884	ENSMUSG00000073242	Dnmt3aos	Gm10485	DNA methyltransferase 3A, opposite strand	ncRNA
macs2_ZT10_peak_10298	chr9	106664386	106664585	+	24	NA	intron (NR_104459, intron 3 of 4)	intron (NR_104459, intron 3 of 4)	-8376	NM_001160353	108068		NM_001160353	ENSMUSG00000023192	Grm2	4930441L02Rik|Gprc1b|mGluR2|mGluR7	glutamate receptor, metabotropic 2	protein-coding
macs2_ZT10_peak_6614	chr4	55530441	55530864	+	24	NA	exon (NM_010637, exon 3 of 5)	exon (NM_010637, exon 3 of 5)	1823	NM_010637	16600		NM_010637	ENSMUSG00000003032	Klf4	EZF|Gklf|Zie	Kruppel-like transcription factor 4 (gut)	protein-coding
macs2_ZT10_peak_4910	chr19	10634413	10634612	+	24	NA	exon (NM_027913, exon 1 of 20)	exon (NM_027913, exon 1 of 20)	279	NM_027913	71768		NM_027913	ENSMUSG00000043789	Vwce	1300015B04Rik	von Willebrand factor C and EGF domains	protein-coding
macs2_ZT10_peak_5958	chr3	8327344	8327543	+	24	NA	Intergenic	CpG	135655	NR_033512	620966		NR_033512		Gm6194	1700003N22Rik|EG620966	transmembrane protein 189 pseudogene	pseudo
macs2_ZT10_peak_4272	chr17	46652779	46653018	+	24	NA	exon (NM_025611, exon 4 of 26)	exon (NM_025611, exon 4 of 26)	2560	NM_025611	66515		NM_025611	ENSMUSG00000038545	Cul7	2510004L20Rik|C230011P08Rik|p185|p193	cullin 7	protein-coding
macs2_ZT10_peak_9584	chr8	85700074	85700401	+	24	NA	promoter-TSS (NR_106189)	promoter-TSS (NR_106189)	-668	NR_106189	102465898		NR_106189	ENSMUSG00000098388	Mir8109	Gm27495|mmu-mir-8109	microRNA 8109	ncRNA
macs2_ZT10_peak_7624	chr5	110653205	110653713	+	24	NA	promoter-TSS (NM_027156)	promoter-TSS (NM_027156)	8	NM_027156	69663		NM_027156	ENSMUSG00000029504	Ddx51	2310061O04Rik	DEAD box helicase 51	protein-coding
macs2_ZT10_peak_5952	chr2	181693681	181694035	+	24	NA	promoter-TSS (NM_001291208)	promoter-TSS (NM_001291208)	-48	NM_001291208	56470		NM_026446	ENSMUSG00000002458	Rgs19	2610042F04Rik|GAIP	regulator of G-protein signaling 19	protein-coding
macs2_ZT10_peak_3296	chr15	74862580	74862779	+	24	NA	Intergenic	RLTR45-int|LTR|ERVK	-6448	NM_009991	13072		NM_009991	ENSMUSG00000022589	Cyp11b2	ALDOS|Cpn2|Cyp11b|Cyp11b-2	cytochrome P450, family 11, subfamily b, polypeptide 2	protein-coding
macs2_ZT10_peak_6644	chr4	63317932	63318252	+	24	NA	intron (NM_025685, intron 44 of 60)	intron (NM_025685, intron 44 of 60)	-26464	NM_008768	18405		NM_008768	ENSMUSG00000039196	Orm1	Agp-1|Agp-2|Orm-1	orosomucoid 1	protein-coding
macs2_ZT10_peak_8703	chr7	30121746	30121945	+	24	NA	promoter-TSS (NM_001362159)	promoter-TSS (NM_001362159)	-87	NM_001081007	233060		NM_001081007	ENSMUSG00000074220	Zfp382	4930428B01Rik|5930415A09Rik|KS1|Znf382	zinc finger protein 382	protein-coding
macs2_ZT10_peak_4915	chr19	11092412	11092611	+	24	NA	Intergenic	L1_Mur3|LINE|L1	-11408	NM_022430	64381		NM_022430	ENSMUSG00000024730	Ms4a8a	2010004L09Rik|CD20L5|Ms4a8	membrane-spanning 4-domains, subfamily A, member 8A	protein-coding
macs2_ZT10_peak_4633	chr18	50325335	50325534	+	24	NA	Intergenic	Intergenic	47065	NM_001004061	225497		NM_001004061	ENSMUSG00000035420	Fam170a	Gm93|Znfd	family with sequence similarity 170, member A	protein-coding
macs2_ZT10_peak_5333	chr2	37422621	37422820	+	24	NA	intron (NM_001100591, intron 1 of 21)	CpG	183	NM_001290642	319817		NM_001100591	ENSMUSG00000075376	Rc3h2	2900024N03Rik|9430019J22Rik|D930043C02Rik|Mnab|Rnf164	ring finger and CCCH-type zinc finger domains 2	protein-coding
macs2_ZT10_peak_7904	chr5	140723935	140724134	+	24	NA	promoter-TSS (NM_173405)	promoter-TSS (NM_173405)	-93	NM_173405	231842		NM_173405	ENSMUSG00000050022	Amz1	5330426I05|6530401C20Rik	archaelysin family metallopeptidase 1	protein-coding
macs2_ZT10_peak_1916	chr11	113883167	113883366	+	24	NA	intron (NM_172800, intron 5 of 44)	intron (NM_172800, intron 5 of 44)	97092	NR_168674	105243583		NR_168674	ENSMUSG00000121049	Gm39468	-	predicted gene, 39468	ncRNA
macs2_ZT10_peak_5699	chr2	146305426	146305625	+	24	NA	intron (NM_001033348, intron 38 of 40)	intron (NM_001033348, intron 38 of 40)	46239	NR_040619	77806		NR_040619	ENSMUSG00000085958	A930019D19Rik	-	RIKEN cDNA A930019D19 gene	ncRNA
macs2_ZT10_peak_2678	chr13	67552893	67553092	+	24	NA	promoter-TSS (NR_131100)	promoter-TSS (NR_131100)	160	NM_001035231	212276		NM_183145	ENSMUSG00000095432	Zfp748	KRAB-O|Rslcan20/21|Zfp208|mszf54	zinc finger protein 748	protein-coding
macs2_ZT10_peak_3159	chr15	5026218	5026417	+	24	NA	intron (NM_001243837, intron 8 of 17)	MMERVK9E_I-int|LTR|ERVK	37456	NM_001243837	109828		NM_001243837	ENSMUSG00000079105	C7	A530026G17|Gm1238	complement component 7	protein-coding
macs2_ZT10_peak_9808	chr8	124248179	124248378	+	24	NA	intron (NM_139272, intron 1 of 15)	intron (NM_139272, intron 1 of 15)	16884	NM_139272	108148		NM_139272	ENSMUSG00000089704	Galnt2	-	polypeptide N-acetylgalactosaminyltransferase 2	protein-coding
macs2_ZT10_peak_3183	chr15	19095581	19095780	+	24	NA	Intergenic	L1Md_F2|LINE|L1	-89693	NR_155419	102639102		NR_155419	ENSMUSG00000115803	Gm35496	-	predicted gene, 35496	ncRNA
macs2_ZT10_peak_464	chr1	162548497	162548696	+	24	NA	promoter-TSS (NM_144877)	promoter-TSS (NM_144877)	-251	NM_144877	71449		NM_144877	ENSMUSG00000026694	Mettl13	5630401D24Rik|Eef1aknmt	methyltransferase 13, eEF1A lysine and N-terminal methyltransferase	protein-coding
macs2_ZT10_peak_4484	chr18	6135505	6135845	+	24	NA	intron (NM_029277, intron 1 of 17)	CpG	423	NM_001039692	75415		NM_029277	ENSMUSG00000041225	Arhgap12	2810011M08Rik	Rho GTPase activating protein 12	protein-coding
macs2_ZT10_peak_7122	chr4	148724290	148724489	+	24	NA	Intergenic	CpG	-80003	NM_001159344	69743		NM_027195	ENSMUSG00000028977	Casz1	2410019P08Rik|Cst|D4Ertd432e	castor zinc finger 1	protein-coding
macs2_ZT10_peak_1526	chr11	69779433	69779632	+	24	NA	3' UTR (NM_001363178, exon 4 of 4)	3' UTR (NM_001363178, exon 4 of 4)	13620	NM_029348	75580		NM_029348	ENSMUSG00000018750	Zbtb4	2310026P19Rik|9230111I22Rik|mKIAA1538	zinc finger and BTB domain containing 4	protein-coding
macs2_ZT10_peak_8277	chr6	90715982	90716181	+	24	NA	intron (NM_001356440, intron 1 of 13)	intron (NM_001356440, intron 1 of 13)	448	NM_001134383	232227		NM_182784	ENSMUSG00000034312	Iqsec1	BRAG2|D6Ertd349e|cI-43	IQ motif and Sec7 domain 1	protein-coding
macs2_ZT10_peak_2314	chr12	102705184	102705475	+	24	NA	promoter-TSS (NM_172584)	promoter-TSS (NM_172584)	-460	NM_172584	217837		NM_172584	ENSMUSG00000057963	Itpk1	-	inositol 1,3,4-triphosphate 5/6 kinase	protein-coding
macs2_ZT10_peak_8416	chr6	127330444	127330702	+	24	NA	Intergenic	Intergenic	-22606	NR_073373	232386		NM_177685	ENSMUSG00000107153	Gm38404	D130058E03	predicted gene, 38404	ncRNA
macs2_ZT10_peak_3068	chr14	72368894	72369093	+	24	NA	Intergenic	Intergenic	341010	NM_207636	319448		NM_207636	ENSMUSG00000033487	Fndc3a	1700094E19Rik|D14Ertd453e|F730017H24Rik|Fndc3|sys	fibronectin type III domain containing 3A	protein-coding
macs2_ZT10_peak_4824	chr19	5394240	5394515	+	24	NA	exon (NM_001373978, exon 5 of 8)	exon (NM_001373978, exon 5 of 8)	-5674	NM_016882	20227		NM_016882	ENSMUSG00000039148	Sart1	U5-110K	squamous cell carcinoma antigen recognized by T cells 1	protein-coding
macs2_ZT10_peak_5129	chr19	60889840	60890039	+	24	NA	5' UTR (NM_018869, exon 1 of 16)	5' UTR (NM_018869, exon 1 of 16)	190	NM_018869	14773		NM_018869	ENSMUSG00000003228	Grk5	Gprk5	G protein-coupled receptor kinase 5	protein-coding
macs2_ZT10_peak_3922	chr16	94540027	94540281	+	24	NA	Intergenic	Intergenic	-13525	NM_007834	13185		NM_007834	ENSMUSG00000022898	Vps26c	Dcra|Dscr3	VPS26 endosomal protein sorting factor C	protein-coding
macs2_ZT10_peak_4752	chr18	82475880	82476079	+	24	NA	intron (NM_001025245, intron 1 of 3)	intron (NM_001025245, intron 1 of 3)	856	NM_001025245	17196		NM_010777	ENSMUSG00000041607	Mbp	Hmbpr|golli-mbp|jve|mld|shi	myelin basic protein	protein-coding
macs2_ZT10_peak_5136	chr2	3474534	3474812	+	24	NA	intron (NM_022724, intron 1 of 5)	CpG	313	NM_022724	64707		NM_022724	ENSMUSG00000026646	Suv39h2	4930507K23Rik|D030054H19Rik|D2Ertd544e|KMT1B	suppressor of variegation 3-9 2	protein-coding
macs2_ZT10_peak_9557	chr8	84183796	84183995	+	24	NA	Intergenic	CpG	-4934	NR_029821	723819		NR_029821	ENSMUSG00000065483	Mir181c	Mirn181c|mir-181c	microRNA 181c	ncRNA
macs2_ZT10_peak_1969	chr11	117265309	117265508	+	24	NA	promoter-TSS (NM_001113487)	promoter-TSS (NM_001113487)	-838	NM_001113487	53860		NM_017380	ENSMUSG00000059248	Septin9	MSF1|Msf|PNUTL4|Sept9|Sint1	septin 9	protein-coding
macs2_ZT10_peak_8919	chr7	80025053	80025333	+	24	NA	intron (NM_001145999, intron 1 of 4)	CpG	379	NM_001146000	209225		NM_175433	ENSMUSG00000048897	Zfp710	5430400N05Rik|9830165K13|Znf710	zinc finger protein 710	protein-coding
macs2_ZT10_peak_9040	chr7	105762656	105762855	+	24	NA	exon (NM_001162943, exon 10 of 21)	exon (NM_001162943, exon 10 of 21)	-10520	NM_009906	12751		NM_009906	ENSMUSG00000030894	Tpp1	Cln2|LPIC|TPP-1|TPP-I	tripeptidyl peptidase I	protein-coding
macs2_ZT10_peak_5051	chr19	45236732	45236935	+	24	NA	promoter-TSS (NM_010691)	promoter-TSS (NM_010691)	8	NM_010691	16814		NM_010691	ENSMUSG00000025216	Lbx1	Lbx1h	ladybird homeobox 1	protein-coding
macs2_ZT10_peak_4892	chr19	8252357	8252601	+	24	NA	Intergenic	LSU-rRNA_Hsa|rRNA|rRNA	-33579	NM_001347426	236293		NM_172776	ENSMUSG00000075044	Slc22a29	D630002G06Rik	solute carrier family 22. member 29	protein-coding
macs2_ZT10_peak_5715	chr2	150787022	150787221	+	24	NA	intron (NM_153781, intron 1 of 19)	CpG	325	NM_153781	110078		NM_153781	ENSMUSG00000033059	Pygb	-	brain glycogen phosphorylase	protein-coding
macs2_ZT10_peak_224	chr1	82946313	82946512	+	24	NA	Intergenic	(TGG)n|Simple_repeat|Simple_repeat	92036	NM_030556	80721		NM_030556	ENSMUSG00000038496	Slc19a3	A230084E24Rik|ThTr2	solute carrier family 19, member 3	protein-coding
macs2_ZT10_peak_5539	chr2	103796520	103796909	+	24	NA	intron (NM_001111292, intron 1 of 16)	CpG	364	NM_001111289	53872		NM_016739	ENSMUSG00000027184	Caprin1	Caprin-1|Gpiap|Gpiap1|Mmgpip137|P137|rng105	cell cycle associated protein 1	protein-coding
macs2_ZT10_peak_496	chr1	171280319	171280518	+	24	NA	exon (NM_008911, exon 3 of 13)	exon (NM_008911, exon 3 of 13)	768	NM_008911	19044		NM_008911	ENSMUSG00000062729	Ppox	Ppo	protoporphyrinogen oxidase	protein-coding
macs2_ZT10_peak_8054	chr6	31216394	31216593	+	24	NA	intron (NR_110469, intron 1 of 3)	CpG	1981	NR_110470	232685		NM_144555	ENSMUSG00000044471	Lncpint	Lincpint|MNCb-1768|Pint|linc-Pint	long non-protein coding RNA, Trp53 induced transcript	ncRNA
macs2_ZT10_peak_9625	chr8	94671190	94671389	+	24	NA	intron (NM_024269, intron 3 of 5)	intron (NM_024269, intron 3 of 5)	4198	NM_024269	107566		NM_024191	ENSMUSG00000031776	Arl2bp	1700010P10Rik|1700027H16Rik|6330544B05Rik|BART|Bart1	ADP-ribosylation factor-like 2 binding protein	protein-coding
macs2_ZT10_peak_7498	chr5	76334963	76335162	+	24	NA	intron (NM_019515, intron 9 of 9)	(TG)n|Simple_repeat|Simple_repeat	3824	NR_152115	74621		NR_152115	ENSMUSG00000087037	4930432L08Rik	-	RIKEN cDNA 4930432L08 gene	ncRNA
macs2_ZT10_peak_4657	chr18	61356490	61356808	+	24	NA	intron (NM_133249, intron 1 of 11)	(CTG)n|Simple_repeat|Simple_repeat	41251	NR_029879	723889		NR_029879	ENSMUSG00000105200	Mir378a	Mir378|Mirn378|mmu-mir-378|mmu-mir-378a	microRNA 378a	ncRNA
macs2_ZT10_peak_9339	chr8	27153886	27154085	+	24	NA	intron (NM_001080813, intron 3 of 5)	intron (NM_001080813, intron 3 of 5)	11075	NR_045840	71082		NR_045840		4933416M07Rik	-	RIKEN cDNA 4933416M07 gene	ncRNA
macs2_ZT10_peak_6694	chr4	92403328	92403527	+	24	NA	Intergenic	L1Md_F|LINE|L1	-256206	NM_027034	69314		NM_027034	ENSMUSG00000028533	Izumo3	1700011H22Rik	IZUMO family member 3	protein-coding
macs2_ZT10_peak_4179	chr17	34586149	34586353	+	24	NA	intron (NM_010929, intron 27 of 29)	intron (NM_010929, intron 27 of 29)	-3555	NM_134116	106512		NM_134116	ENSMUSG00000034786	Gpsm3	AGS4	G-protein signalling modulator 3 (AGS3-like, C. elegans)	protein-coding
macs2_ZT10_peak_5874	chr2	167769756	167769955	+	24	NA	Intergenic	Intergenic	-7636	NR_166468	100048985		NR_166468		Gm14321	-	predicted gene 14321	ncRNA
macs2_ZT10_peak_3480	chr15	89146129	89146328	+	24	NA	intron (NM_011161, intron 4 of 11)	intron (NM_011161, intron 4 of 11)	3378	NM_011161	19094		NM_011161	ENSMUSG00000053137	Mapk11	P38b|Prkm11|Sapk2|Sapk2b|p38-2|p38beta|p38beta2	mitogen-activated protein kinase 11	protein-coding
macs2_ZT10_peak_4082	chr17	27431358	27431557	+	24	NA	exon (NM_001291045, exon 10 of 11)	exon (NM_001291045, exon 10 of 11)	65077	NM_001360192	268934		NM_001013385	ENSMUSG00000063239	Grm4	Gprc1d|mGluR4	glutamate receptor, metabotropic 4	protein-coding
macs2_ZT10_peak_8817	chr7	46196541	46196853	+	24	NA	intron (NM_023649, intron 20 of 20)	intron (NM_023649, intron 20 of 20)	-16664	NM_001357538	20927		NM_011510	ENSMUSG00000040136	Abcc8	D930031B21Rik|SUR1|Sur	ATP-binding cassette, sub-family C member 8	protein-coding
macs2_ZT10_peak_8009	chr6	14791104	14791312	+	24	NA	Intergenic	L1Md_F2|LINE|L1	-35934	NM_080464	140491		NM_080464	ENSMUSG00000042717	Ppp1r3a	GM|RG1|RGL	protein phosphatase 1, regulatory subunit 3A	protein-coding
macs2_ZT10_peak_1867	chr11	103749923	103750122	+	24	NA	promoter-TSS (NM_011719)	promoter-TSS (NM_011719)	-201	NM_011719	22412		NM_011719	ENSMUSG00000018486	Wnt9b	Wnt14b|Wnt15|clf|clf1|wnt-14b|wnt-15	wingless-type MMTV integration site family, member 9B	protein-coding
macs2_ZT10_peak_4188	chr17	35060588	35060787	+	24	NA	exon (NM_016765, exon 3 of 7)	exon (NM_016765, exon 3 of 7)	1652	NM_016765	51793		NM_016765	ENSMUSG00000007039	Ddah2	1110003M04Rik|DDAH-2|DDAHII|Ddah|G6a|NG30	DDAH family member 2, ADMA independent	protein-coding
macs2_ZT10_peak_2361	chr12	109562450	109562730	+	24	NA	non-coding (NR_003633, exon 5 of 5)	non-coding (NR_003633, exon 5 of 5)	-1102	NR_030427	791079		NR_030427	ENSMUSG00000076451	Mir770	Mirn770|mir-770|mmu-mir-770	microRNA 770	ncRNA
macs2_ZT10_peak_6219	chr3	94364106	94364305	+	24	NA	exon (NM_001136117, exon 2 of 2)	exon (NM_001136117, exon 2 of 2)	1761	NM_001136117	271944		NM_001136117	ENSMUSG00000091648	C2cd4d	Gm659	C2 calcium-dependent domain containing 4D	protein-coding
macs2_ZT10_peak_8658	chr7	27165020	27165219	+	24	NA	exon (NM_001357767, exon 1 of 5)	exon (NM_001357767, exon 1 of 5)	609	NM_001357767	112406		NM_053208	ENSMUSG00000058709	Egln2	0610011A13Rik|Hif-p4h-1|Ier4|Phd1|SM-20	egl-9 family hypoxia-inducible factor 2	protein-coding
macs2_ZT10_peak_9982	chr9	39886070	39886485	+	24	NA	Intergenic	L1Md_T|LINE|L1	13000	NM_146610	258603		NM_146610	ENSMUSG00000094449	Or8g55	MOR171-17|Olfr972	olfactory receptor family 8 subfamily G member 55	protein-coding
macs2_ZT10_peak_8345	chr6	114282745	114282954	+	24	NA	5' UTR (NM_178703, exon 1 of 16)	5' UTR (NM_178703, exon 1 of 16)	214	NM_178703	232333		NM_178703	ENSMUSG00000030310	Slc6a1	A730043E01|GABATHG|GABATR|GAT-1|Gabt|Gabt1|Gat1|XT-1|Xtrp1	solute carrier family 6 (neurotransmitter transporter, GABA), member 1	protein-coding
macs2_ZT10_peak_6098	chr3	61364650	61364894	+	24	NA	5' UTR (NM_028712, exon 1 of 1)	5' UTR (NM_028712, exon 1 of 1)	265	NM_028712	74012		NM_028712	ENSMUSG00000036894	Rap2b	4021402C18Rik	RAP2B, member of RAS oncogene family	protein-coding
macs2_ZT10_peak_5228	chr2	26604195	26604516	+	24	NA	promoter-TSS (NM_026212)	promoter-TSS (NM_026212)	62	NM_026212	67512		NM_026212	ENSMUSG00000026922	Agpat2	1-AGPAT 2|2510002J07Rik|BSCL|BSCL1|LPAAB|LPAAT-beta	1-acylglycerol-3-phosphate O-acyltransferase 2	protein-coding
macs2_ZT10_peak_6534	chr4	40891173	40891531	+	24	NA	Intergenic	Intergenic	-28704	NM_011463	20731		NM_011463	ENSMUSG00000028415	Spink4	MPGC60	serine peptidase inhibitor, Kazal type 4	protein-coding
macs2_ZT10_peak_7591	chr5	106457095	106457294	+	24	NA	intron (NM_001005477, intron 1 of 2)	CpG	972	NM_001005477	104382		NM_001005477	ENSMUSG00000034384	Barhl2	E130309B19Rik|MBH1	BarH like homeobox 2	protein-coding
macs2_ZT10_peak_255	chr1	88243947	88244311	+	24	NA	intron (NM_001281466, intron 22 of 41)	intron (NM_001281466, intron 22 of 41)	17109	NM_001281466	100040766		NM_001177364	ENSMUSG00000079429	Mroh2a	Heatr7b1	maestro heat-like repeat family member 2A	protein-coding
macs2_ZT10_peak_9247	chr8	3678986	3679328	+	24	NA	exon (NM_025701, exon 2 of 2)	exon (NM_025701, exon 2 of 2)	2680	NM_025701	66682		NM_025701	ENSMUSG00000040236	Trappc5	4021401A16Rik|TRS31	trafficking protein particle complex 5	protein-coding
macs2_ZT10_peak_6964	chr4	134534937	134535172	+	24	NA	promoter-TSS (NM_001355188)	promoter-TSS (NM_001355188)	42	NM_001355188	76824		NM_029759	ENSMUSG00000046671	Mtfr1l	2410166I05Rik|Fam54b	mitochondrial fission regulator 1-like	protein-coding
macs2_ZT10_peak_4831	chr19	5506134	5506333	+	24	NA	intron (NM_001024560, intron 1 of 12)	B3A|SINE|B2	-2446	NM_023781	75555		NM_023781	ENSMUSG00000100937	Nscme3l	1700020D05Rik|mage-g2	NSE3 homolog, SMC5-SMC6 complex component like	protein-coding
macs2_ZT10_peak_8175	chr6	71946254	71946539	+	24	NA	intron (NM_009088, intron 14 of 33)	intron (NM_009088, intron 14 of 33)	37343	NM_009088	20019		NM_009088	ENSMUSG00000049553	Polr1a	194kDa|2900087K15Rik|3010014K16Rik|RPA194|Rpo1-4|mRPA1	polymerase (RNA) I polypeptide A	protein-coding
macs2_ZT10_peak_3273	chr15	59649158	59649441	+	24	NA	exon (NM_144549, exon 1 of 3)	exon (NM_144549, exon 1 of 3)	645	NM_144549	211770		NM_144549	ENSMUSG00000032501	Trib1	A530090O15Rik|TRB-1|Trb1	tribbles pseudokinase 1	protein-coding
macs2_ZT10_peak_441	chr1	154966030	154966272	+	24	NA	Intergenic	RMER17B|LTR|ERVK	117113	NR_151545	671336		NR_151545	ENSMUSG00000096950	Gm9530	-	predicted gene 9530	ncRNA
macs2_ZT10_peak_6124	chr3	69044325	69044524	+	24	NA	intron (NM_025863, intron 1 of 2)	CpG	318	NM_025863	66949		NM_025863	ENSMUSG00000034317	Trim59	2310035M22Rik|2700022F13Rik|Mrf1|TSBF1	tripartite motif-containing 59	protein-coding
macs2_ZT10_peak_9090	chr7	120201844	120202102	+	24	NA	promoter-TSS (NM_016669)	promoter-TSS (NM_016669)	16	NM_016669	12971		NM_016669	ENSMUSG00000030905	Crym	-	crystallin, mu	protein-coding
macs2_ZT10_peak_10042	chr9	51373621	51373822	+	24	NA	Intergenic	(CA)n|Simple_repeat|Simple_repeat	-44803	NM_001372556	69809		NM_027217	ENSMUSG00000036027	Pou2af2	1810046K07Rik|Oca-t1	POU domain, class 2, associating factor 2	protein-coding
macs2_ZT10_peak_3408	chr15	80255802	80256001	+	24	NA	intron (NM_009716, intron 1 of 2)	CpG	717	NM_001287180	11911		NM_009716	ENSMUSG00000042406	Atf4	Atf-4|C/ATF|CREB-2|CREB2|TAXREB67	activating transcription factor 4	protein-coding
macs2_ZT10_peak_7144	chr4	150061701	150061900	+	24	NA	Intergenic	Intergenic	-6654	NR_029751	723848		NR_029751	ENSMUSG00000065493	Mir34a	Mirn34a|mir-34a|mmu-mir-34a	microRNA 34a	ncRNA
macs2_ZT10_peak_7502	chr5	76951688	76951887	+	24	NA	promoter-TSS (NM_172146)	promoter-TSS (NM_172146)	-209	NM_172146	231327		NM_172146	ENSMUSG00000029246	Ppat	5730454C12Rik|GPAT	phosphoribosyl pyrophosphate amidotransferase	protein-coding
macs2_ZT10_peak_1106	chr10	116473358	116473557	+	24	NA	promoter-TSS (NM_021452)	promoter-TSS (NM_021452)	66	NM_021452	58802		NM_021452	ENSMUSG00000054934	Kcnmb4	1700058G18Rik|2900045G12Rik|BKbeta4|k(VCA)beta-4|slo-beta-4	potassium large conductance calcium-activated channel, subfamily M, beta member 4	protein-coding
macs2_ZT10_peak_3789	chr16	35022542	35022741	+	24	NA	intron (NM_023587, intron 1 of 6)	CpG	220	NM_023587	70757		NM_023587	ENSMUSG00000035376	Hacd2	6330408J20Rik|Hcad2|Ptplb	3-hydroxyacyl-CoA dehydratase 2	protein-coding
macs2_ZT10_peak_8616	chr7	24531346	24531659	+	24	NA	exon (NM_153134, exon 2 of 3)	exon (NM_153134, exon 2 of 3)	854	NM_153134	210146		NM_153134	ENSMUSG00000041037	Irgq	FKSG27|Irgq1	immunity-related GTPase family, Q	protein-coding
macs2_ZT10_peak_6101	chr3	62603669	62603878	+	24	NA	exon (NM_177346, exon 1 of 4)	exon (NM_177346, exon 1 of 4)	1367	NM_177346	229357		NM_177346	ENSMUSG00000043441	Gpr149	9630018L10Rik|Ieda|PGR10|R35	G protein-coupled receptor 149	protein-coding
macs2_ZT10_peak_8170	chr6	71271834	71272033	+	24	NA	promoter-TSS (NM_145568)	promoter-TSS (NM_145568)	-86	NM_145568	57896		NM_145568	ENSMUSG00000053012	Krcc1	-	lysine-rich coiled-coil 1	protein-coding
macs2_ZT10_peak_5666	chr2	131562626	131562825	+	24	NA	promoter-TSS (NM_013460)	promoter-TSS (NM_013460)	-228	NM_013460	11550		NM_013460	ENSMUSG00000027335	Adra1d	Adra-1|Adra1|Adra1a|Gpcr8|Spr8|[a]1d|alpha1D-AR	adrenergic receptor, alpha 1d	protein-coding
macs2_ZT10_peak_5384	chr2	60963076	60963479	+	24	NA	promoter-TSS (NM_020296)	promoter-TSS (NM_020296)	-73	NM_020296	56878		NM_020296	ENSMUSG00000026970	Rbms1	2600014B10Rik|MSSP-1|MSSP-2|MSSP-3|YC1	RNA binding motif, single stranded interacting protein 1	protein-coding
macs2_ZT10_peak_3641	chr16	8830944	8831143	+	24	NA	intron (NM_001081400, intron 1 of 3)	CpG	943	NM_001081400	69053		NM_001081400	ENSMUSG00000022507	Hapstr1	1110017P05Rik|1810013L24Rik|3010002C02Rik|Gm19906|Tapr1	HUWE1 associated protein modifying stress responses	protein-coding
macs2_ZT10_peak_5294	chr2	32451127	32451463	+	24	NA	exon (NM_146118, exon 1 of 11)	exon (NM_146118, exon 1 of 11)	175	NM_001164357	227731		NM_146118	ENSMUSG00000026819	Slc25a25	1110030N17Rik|MCSC|SCaMC-2|mKIAA1896	solute carrier family 25 (mitochondrial carrier, phosphate carrier), member 25	protein-coding
macs2_ZT10_peak_5509	chr2	93045995	93046194	+	24	NA	promoter-TSS (NM_001177536)	promoter-TSS (NM_001177536)	71	NM_001368849	100042784		NM_001177536	ENSMUSG00000075028	Prdm11	8030443D09Rik|Gm29694|Gm707	PR domain containing 11	protein-coding
macs2_ZT10_peak_960	chr10	80798058	80798347	+	24	NA	promoter-TSS (NM_013651)	promoter-TSS (NM_013651)	424	NM_023900	78670		NM_023900	ENSMUSG00000035278	Plekhj1	9530063M10Rik	pleckstrin homology domain containing, family J member 1	protein-coding
macs2_ZT10_peak_7803	chr5	129501394	129501593	+	24	NA	exon (NM_001378917, exon 1 of 18)	exon (NM_001378917, exon 1 of 18)	253	NM_001378917	231769		NM_172276	ENSMUSG00000029439	Sfswap	1190005N23Rik|6330437E22Rik|SWAP|Sfrs8|Srsf8	splicing factor SWAP	protein-coding
macs2_ZT10_peak_9811	chr8	124530810	124531009	+	24	NA	intron (NM_029746, intron 5 of 17)	intron (NM_029746, intron 5 of 17)	10142	NM_029746	76332		NM_029746	ENSMUSG00000031979	Cog2	1190002B08Rik|2700012E02Rik|Ldlc	component of oligomeric golgi complex 2	protein-coding
macs2_ZT10_peak_10212	chr9	84313678	84313877	+	24	NA	Intergenic	RMER17D2|LTR|ERVK	364996	NM_199195	12040		NM_199195	ENSMUSG00000032263	Bckdhb	BCKDE1B|BCKDH E1-beta	branched chain ketoacid dehydrogenase E1, beta polypeptide	protein-coding
macs2_ZT10_peak_1294	chr11	23497902	23498145	+	24	NA	promoter-TSS (NM_172391)	promoter-TSS (NM_172391)	16	NM_172391	268390		NM_172391	ENSMUSG00000020288	Ahsa2	-	AHA1, activator of heat shock protein ATPase 2	protein-coding
macs2_ZT10_peak_10194	chr9	77655198	77655503	+	24	NA	exon (NM_172925, exon 3 of 3)	exon (NM_172925, exon 3 of 3)	18618	NM_172925	244923		NM_172925	ENSMUSG00000044938	Klhl31	9830147P19Rik|D930047P17Rik|Kbtbd1	kelch-like 31	protein-coding
macs2_ZT10_peak_2571	chr13	45562319	45562518	+	24	NA	intron (NM_001199304, intron 6 of 6)	intron (NM_001199304, intron 6 of 6)	54974	NM_025508	66355		NM_025508	ENSMUSG00000000253	Gmpr	2310004P21Rik|GMPR 1	guanosine monophosphate reductase	protein-coding
macs2_ZT10_peak_9217	chr7	143380572	143380771	+	24	NA	intron (NM_008434, intron 15 of 15)	intron (NM_008434, intron 15 of 15)	-50021	NR_045842	71153		NR_045842	ENSMUSG00000101360	4933417O13Rik	-	RIKEN cDNA 4933417O13 gene	ncRNA
macs2_ZT10_peak_4000	chr17	23644711	23645019	+	24	NA	5' UTR (NM_001033339, exon 1 of 10)	5' UTR (NM_001033339, exon 1 of 10)	404	NM_001320258	240047		NM_001033339	ENSMUSG00000023903	Mmp25	F730048C11Rik|Leukolysin|MMP20|MT6-MMP	matrix metallopeptidase 25	protein-coding
macs2_ZT10_peak_8652	chr7	25629040	25629326	+	24	NA	TTS (NM_007533)	TTS (NM_007533)	1559	NM_001036740	232984		NM_146184	ENSMUSG00000059479	B3gnt8	B3galt7|B7galt7	UDP-GlcNAc:betaGal beta-1,3-N-acetylglucosaminyltransferase 8	protein-coding
macs2_ZT10_peak_1365	chr11	50592927	50593126	+	24	NA	Intergenic	Intergenic	-9059	NM_175643	216725		NM_175643	ENSMUSG00000036545	Adamts2	ADAM-TS 2|ADAM-TS2|ADAMTS-2|PC I-NP|PCINP|pNPI	ADAM metallopeptidase with thrombospondin type 1 motif 2	protein-coding
macs2_ZT10_peak_5554	chr2	107010977	107011248	+	24	NA	Intergenic	Intergenic	-36715	NM_001025102	212772		NM_173750	ENSMUSG00000027122	Arl14ep	2700007P21Rik|4930448O08Rik|ARF7EP	ADP-ribosylation factor-like 14 effector protein	protein-coding
macs2_ZT10_peak_3464	chr15	85879032	85879231	+	24	NA	promoter-TSS (NM_028063)	promoter-TSS (NM_028063)	-196	NM_028063	72026		NM_028063	ENSMUSG00000022386	Trmu	1110005N20Rik|1600025P05Rik|Mtu1|Trmt1	tRNA 5-methylaminomethyl-2-thiouridylate methyltransferase	protein-coding
macs2_ZT10_peak_7648	chr5	112326122	112326321	+	24	NA	promoter-TSS (NM_018783)	promoter-TSS (NM_018783)	-148	NM_018783	54723		NM_018783	ENSMUSG00000029345	Tfip11	2810002G02Rik|Srr1|TIP33|Tip39	tuftelin interacting protein 11	protein-coding
macs2_ZT10_peak_668	chr10	18549234	18549452	+	24	NA	Intergenic	RLTR20A4|LTR|ERVK	-3267	NM_019487	56016		NM_019487	ENSMUSG00000019853	Hebp2	SOUL	heme binding protein 2	protein-coding
macs2_ZT10_peak_1570	chr11	74619239	74619539	+	24	NA	promoter-TSS (NM_001013784)	promoter-TSS (NM_001013784)	-216	NM_001013784	432582		NM_001013784	ENSMUSG00000069814	Ccdc92b	E130309D14Rik	coiled-coil domain containing 92B	protein-coding
macs2_ZT10_peak_9443	chr8	70522960	70523159	+	24	NA	intron (NM_029366, intron 1 of 4)	CpG	121	NM_029366	75620		NM_029366	ENSMUSG00000055553	Kxd1	0610030B01Rik|2810422J05Rik	KxDL motif containing 1	protein-coding
macs2_ZT10_peak_7884	chr5	139348887	139349086	+	24	NA	Intergenic	(CA)n|Simple_repeat|Simple_repeat	-3630	NM_001160265	545817		NM_001160265	ENSMUSG00000029541	Cyp2w1	Gm455	cytochrome P450, family 2, subfamily w, polypeptide 1	protein-coding
macs2_ZT10_peak_951	chr10	80547108	80547426	+	24	NA	non-coding (NR_168571, exon 1 of 3)	non-coding (NR_168571, exon 1 of 3)	356	NR_168571	102633159		NR_168571		Gm31057	-	predicted gene, 31057	ncRNA
macs2_ZT10_peak_9900	chr9	20952111	20952373	+	24	NA	5' UTR (NM_001199433, exon 1 of 39)	5' UTR (NM_001199433, exon 1 of 39)	381	NM_001199433	13433		NM_010066	ENSMUSG00000004099	Dnmt1	Cxxc9|Dnmt|Dnmt1o|MCMT|MTase|Met-1|Met1|MommeD2|m.MmuI	DNA methyltransferase 1	protein-coding
macs2_ZT10_peak_8232	chr6	85340205	85340420	+	24	NA	intron (NM_177466, intron 3 of 4)	intron (NM_177466, intron 3 of 4)	-3939	NR_030486	735267		NR_030486	ENSMUSG00000076012	Mir705	Mirn705|mmu-mir-705	microRNA 705	ncRNA
macs2_ZT10_peak_4182	chr17	34631723	34632001	+	24	NA	exon (NM_030890, exon 3 of 4)	exon (NM_030890, exon 3 of 4)	2298	NM_001368729	260297		NM_030890	ENSMUSG00000015476	Prrt1	Bat-4|Bat4|D17H6S54E|DSPD1|G5b|NG5|ORF31|SynDIG4	proline-rich transmembrane protein 1	protein-coding
macs2_ZT10_peak_5303	chr2	32741635	32741834	+	24	NA	promoter-TSS (NM_027529)	promoter-TSS (NM_027529)	-718	NM_027529	70730		NM_027529		6330409D20Rik	-	RIKEN cDNA 6330409D20 gene	ncRNA
macs2_ZT10_peak_6337	chr3	127161938	127162137	+	24	NA	intron (NR_105029, intron 2 of 3)	intron (NR_105029, intron 2 of 3)	732	NR_105029	100862268		NR_105029	ENSMUSG00000097456	Gm16958	-	predicted gene, 16958	ncRNA
macs2_ZT10_peak_6908	chr4	129912000	129912292	+	24	NA	Intergenic	RLTR20A4|LTR|ERVK	5920	NR_045190	319894		NR_045190	ENSMUSG00000086369	E330017L17Rik	-	RIKEN cDNA E330017L17 gene	ncRNA
macs2_ZT10_peak_3216	chr15	34837944	34838143	+	24	NA	promoter-TSS (NM_001271704)	promoter-TSS (NM_001271704)	-6	NM_001271704	16539		NM_008436	ENSMUSG00000050963	Kcns2	E130006J24Rik|Kv9.2	K+ voltage-gated channel, subfamily S, 2	protein-coding
macs2_ZT10_peak_3825	chr16	48083928	48084127	+	24	NA	Intergenic	L1Md_F2|LINE|L1	74472	NR_152166	619300		NR_152166	ENSMUSG00000116755	6430553K19Rik	-	RIKEN cDNA 6430553K19 gene	ncRNA
macs2_ZT10_peak_3893	chr16	90934776	90934975	+	24	NA	promoter-TSS (NM_026502)	promoter-TSS (NM_026502)	-26	NM_026502	68001		NM_026502	ENSMUSG00000022972	Cfap298	1110004E09Rik	cilia and flagella associate protien 298	protein-coding
macs2_ZT10_peak_7771	chr5	124001560	124001933	+	24	NA	intron (NM_145070, intron 30 of 31)	intron (NM_145070, intron 30 of 31)	4894	NR_105999	102465625		NR_105999	ENSMUSG00000098454	Mir7032	Gm27309|mmu-mir-7032	microRNA 7032	ncRNA
macs2_ZT10_peak_8733	chr7	35118313	35118512	+	24	NA	promoter-TSS (NM_001287523)	promoter-TSS (NM_001287523)	-881	NM_001287523	12606		NM_007678	ENSMUSG00000034957	Cebpa	C/ebpalpha|CBF-A|Cebp	CCAAT/enhancer binding protein alpha	protein-coding
macs2_ZT10_peak_8154	chr6	59044673	59044872	+	24	NA	Intergenic	L1Md_F2|LINE|L1	-20270	NM_153574	58909		NM_153574	ENSMUSG00000037709	Fam13a	D430015B01Rik|FAM13A1|Precm1	family with sequence similarity 13, member A	protein-coding
macs2_ZT10_peak_7585	chr5	104460132	104460530	+	24	NA	intron (NM_008861, intron 1 of 14)	CpG	874	NM_008861	18764		NM_008861	ENSMUSG00000034462	Pkd2	C030034P18Rik|PC2|TRPP2	polycystin 2, transient receptor potential cation channel	protein-coding
macs2_ZT10_peak_7492	chr5	75574996	75575430	+	24	NA	intron (NM_001122733, intron 1 of 20)	CpG	222	NM_021099	16590		NM_021099	ENSMUSG00000005672	Kit	Bs|CD117|Fdc|Gsfsco1|Gsfsco5|Gsfsow3|SCO1|SCO5|SOW3|Ssm|Tr-kit|W|c-KIT	KIT proto-oncogene receptor tyrosine kinase	protein-coding
macs2_ZT10_peak_3134	chr14	116513812	116514011	+	24	NA	intron (NM_175500, intron 7 of 7)	L1Md_T|LINE|L1	-411386	NM_001079844	23888		NM_011821	ENSMUSG00000058571	Gpc6	-	glypican 6	protein-coding
macs2_ZT10_peak_5143	chr2	5138026	5138299	+	24	NA	exon (NM_028804, exon 1 of 3)	exon (NM_028804, exon 1 of 3)	386	NM_028804	74186		NM_028804	ENSMUSG00000026676	Ccdc3	2310045O21Rik	coiled-coil domain containing 3	protein-coding
macs2_ZT10_peak_6714	chr4	101550405	101550604	+	24	NA	promoter-TSS (NM_001164583)	promoter-TSS (NM_001164583)	-90	NM_001164583	72685		NM_198412	ENSMUSG00000028528	Dnajc6	2810027M23Rik|mKIAA0473	DnaJ heat shock protein family (Hsp40) member C6	protein-coding
macs2_ZT10_peak_1143	chr10	123196650	123196898	+	24	NA	intron (NM_027604, intron 1 of 21)	CpG	245	NM_001301628	14479		NM_027604	ENSMUSG00000020124	Usp15	4921514G19Rik|E430033I05Rik|Gcap18	ubiquitin specific peptidase 15	protein-coding
macs2_ZT10_peak_1821	chr11	100954227	100954507	+	24	NA	Intergenic	B3A|SINE|B2	-14827	NM_011486	20848		NM_011486	ENSMUSG00000004040	Stat3	1110034C02Rik|Aprf	signal transducer and activator of transcription 3	protein-coding
macs2_ZT10_peak_3328	chr15	76329302	76329569	+	24	NA	exon (NM_175399, exon 3 of 3)	exon (NM_175399, exon 3 of 3)	-1859	NM_010331	14731		NM_010331	ENSMUSG00000022561	Gpaa1	mGAA1	GPI anchor attachment protein 1	protein-coding
macs2_ZT10_peak_2273	chr12	86883064	86883263	+	24	NA	exon (NM_145836, exon 1 of 1)	exon (NM_145836, exon 1 of 1)	1651	NM_145836	238330		NM_145836	ENSMUSG00000034168	Irf2bpl	6430527G18Rik|Eap1	interferon regulatory factor 2 binding protein-like	protein-coding
macs2_ZT10_peak_2611	chr13	53345351	53345550	+	24	NA	intron (NM_009269, intron 8 of 14)	intron (NM_009269, intron 8 of 14)	31911	NM_009269	268656		NM_009269	ENSMUSG00000021468	Sptlc1	E030036H05|Lcb1|SPT1	serine palmitoyltransferase, long chain base subunit 1	protein-coding
macs2_ZT10_peak_6240	chr3	96696278	96696629	+	24	NA	promoter-TSS (NM_146135)	promoter-TSS (NM_146135)	78	NM_146135	229615		NM_018812	ENSMUSG00000028101	Pias3	Pias3l	protein inhibitor of activated STAT 3	protein-coding
macs2_ZT10_peak_1481	chr11	62757044	62757243	+	24	NA	Intergenic	Intergenic	-25247	NR_168576	170740		NM_133208	ENSMUSG00000005267	Zfp287	B230333C16Rik|SKAT-2|Skat2|Znf287|mszf16|mszf74|zfp-287	zinc finger protein 287	protein-coding
macs2_ZT10_peak_4817	chr19	5085517	5085905	+	24	NA	promoter-TSS (NM_001001885)	promoter-TSS (NM_001001885)	-220	NM_001001885	381199		NM_001001885	ENSMUSG00000061451	Tmem151a	Gm30627|Gm961|Tmem151	transmembrane protein 151A	protein-coding
macs2_ZT10_peak_6486	chr4	17334733	17335006	+	24	NA	Intergenic	L1Md_F2|LINE|L1	301322	NR_168595	102631866		NR_168595	ENSMUSG00000120707	Gm30092	-	predicted gene, 30092	ncRNA
macs2_ZT10_peak_2408	chr12	112675131	112675330	+	24	NA	promoter-TSS (NM_001165894)	promoter-TSS (NM_001165894)	-346	NM_001331107	11651		NM_009652	ENSMUSG00000001729	Akt1	Akt|LTR-akt|PKB|PKB/Akt|PKBalpha|Rac	thymoma viral proto-oncogene 1	protein-coding
macs2_ZT10_peak_2491	chr13	28887140	28887386	+	24	NA	Intergenic	Intergenic	-1841	NR_045054	72518		NR_045053	ENSMUSG00000085936	2610307P16Rik	-	RIKEN cDNA 2610307P16 gene	ncRNA
macs2_ZT10_peak_6989	chr4	136248076	136248275	+	24	NA	intron (NM_011542, intron 1 of 10)	CpG	218	NM_011542	21401		NM_011542	ENSMUSG00000001604	Tcea3	S-II|SII-K1	transcription elongation factor A (SII), 3	protein-coding
macs2_ZT10_peak_896	chr10	78752781	78753035	+	24	NA	exon (NM_027630, exon 1 of 7)	exon (NM_027630, exon 1 of 7)	159	NM_027630	70976		NM_027630	ENSMUSG00000078442	Tektl1	4931413A09Rik|Ccdc105	tektin like 1	protein-coding
macs2_ZT10_peak_191	chr1	74855963	74856162	+	24	NA	exon (NM_009872, exon 1 of 1)	exon (NM_009872, exon 1 of 1)	1033	NM_009872	12570		NM_009872	ENSMUSG00000090071	Cdk5r2	B230310J22Rik|p39	cyclin dependent kinase 5, regulatory subunit 2	protein-coding
macs2_ZT10_peak_6097	chr3	61003181	61003438	+	24	NA	5' UTR (NM_001282016, exon 1 of 2)	5' UTR (NM_001282016, exon 1 of 2)	524	NM_001282016	18441		NM_008772	ENSMUSG00000027765	P2ry1	P2Y1|P2y1r	purinergic receptor P2Y, G-protein coupled 1	protein-coding
macs2_ZT10_peak_7798	chr5	129008209	129008408	+	24	NA	intron (NR_152615, intron 1 of 11)	intron (NR_152615, intron 1 of 11)	264	NR_152615	13852		NM_007941	ENSMUSG00000029428	Stx2	Epim|G1-536-1|Syn-2|repro34	syntaxin 2	protein-coding
macs2_ZT10_peak_5490	chr2	91963555	91963754	+	24	NA	promoter-TSS (NM_138306)	promoter-TSS (NM_138306)	-91	NM_138306	104418		NM_138306	ENSMUSG00000040479	Dgkz	E130307B02Rik|F730209L11Rik|mDGK[z]	diacylglycerol kinase zeta	protein-coding
macs2_ZT10_peak_8543	chr7	16647678	16647877	+	24	NA	Intergenic	Intergenic	9701	NR_003247	100038912		NR_003247	ENSMUSG00000121337	Ceacam-ps1	Gm1978	CEA cell adhesion molecule, pseudogene 1	pseudo
macs2_ZT10_peak_552	chr1	180906369	180906568	+	24	NA	intron (NM_133705, intron 4 of 6)	intron (NM_133705, intron 4 of 6)	2194	NM_133705	69051		NM_133705	ENSMUSG00000026520	Pycr2	1810018M05Rik|P5cr2	pyrroline-5-carboxylate reductase family, member 2	protein-coding
macs2_ZT10_peak_546	chr1	180768454	180768739	+	24	NA	Intergenic	Intergenic	42553	NM_133225	170760		NM_133225	ENSMUSG00000026499	Acbd3	60kDa|8430407O11Rik|D1Ertd10e|GCP60|GOLPH1|Gocap1|Pap7	acyl-Coenzyme A binding domain containing 3	protein-coding
macs2_ZT10_peak_9954	chr9	30942724	30943003	+	24	NA	exon (NM_013906, exon 1 of 9)	exon (NM_013906, exon 1 of 9)	301	NM_013906	30806		NM_013906	ENSMUSG00000031994	Adamts8	METH-2|METH2	ADAM metallopeptidase with thrombospondin type 1 motif 8	protein-coding
macs2_ZT10_peak_10183	chr9	74862351	74862931	+	24	NA	exon (NM_008262, exon 1 of 2)	exon (NM_008262, exon 1 of 2)	720	NM_008262	15379		NM_008262	ENSMUSG00000043013	Onecut1	D9Ertd423e|HNF-6|Hfh12|Hnf6|Hnf6b|OC-1|Oc1	one cut domain, family member 1	protein-coding
macs2_ZT10_peak_1588	chr11	75194781	75195036	+	24	NA	intron (NM_177708, intron 1 of 1)	CpG	915	NM_177708	237847		NM_177708	ENSMUSG00000045287	Rtn4rl1	Ngr3|Ngrh2|Ngrl2	reticulon 4 receptor-like 1	protein-coding
macs2_ZT10_peak_6341	chr3	127633722	127634091	+	24	NA	exon (NM_009718, exon 2 of 2)	exon (NM_009718, exon 2 of 2)	770	NM_009718	11924		NM_009718	ENSMUSG00000027967	Neurog2	Atoh4|Math4A|bHLHa8|ngn-2|ngn2	neurogenin 2	protein-coding
macs2_ZT10_peak_8842	chr7	53775927	53776126	+	24	NA	Intergenic	L1Md_F2|LINE|L1	115863	NR_105746	102466619		NR_105746	ENSMUSG00000099176	Mir6238	Gm27982|mmu-mir-6238	microRNA 6238	ncRNA
macs2_ZT10_peak_146	chr1	59999622	59999821	+	24	NA	intron (NM_001357296, intron 9 of 10)	B3|SINE|B2	43401	NM_001316694	70375		NM_027407	ENSMUSG00000026018	Ica1l	1700030B17Rik|Als2cr15|b2b3465Clo	islet cell autoantigen 1-like	protein-coding
macs2_ZT10_peak_841	chr10	67127144	67127535	+	24	NA	exon (NM_207221, exon 1 of 26)	exon (NM_207221, exon 1 of 26)	251	NM_207221	108829		NM_207221	ENSMUSG00000037876	Jmjd1c	5430433L24Rik|D630035I23Rik|Jmjdic|TRIP8	jumonji domain containing 1C	protein-coding
macs2_ZT10_peak_2598	chr13	51313642	51313841	+	24	NA	Intergenic	Intergenic	-94877	NM_010101	13610		NM_010101	ENSMUSG00000067586	S1pr3	Edg3|Lpb3|S1p3	sphingosine-1-phosphate receptor 3	protein-coding
macs2_ZT10_peak_113	chr1	45795364	45795563	+	24	NA	5' UTR (NM_028599, exon 1 of 21)	5' UTR (NM_028599, exon 1 of 21)	297	NM_028599	73674		NM_028599	ENSMUSG00000025995	Wdr75	1300003A18Rik|2410118I19Rik	WD repeat domain 75	protein-coding
macs2_ZT10_peak_2034	chr11	120624641	120624840	+	24	NA	TTS (NR_105901)	TTS (NR_105901)	136	NR_105901	102465565		NR_105901	ENSMUSG00000098282	Mir6936	Gm27574|mmu-mir-6936	microRNA 6936	ncRNA
macs2_ZT10_peak_605	chr1	191338937	191339136	+	24	NA	intron (NM_025864, intron 3 of 7)	intron (NM_025864, intron 3 of 7)	13134	NM_025864	66950		NM_025864	ENSMUSG00000026627	Pacc1	2310028N02Rik|PAC|Tmem206	proton activated chloride channel 1	protein-coding
macs2_ZT10_peak_3851	chr16	65815278	65815533	+	24	NA	5' UTR (NM_001368761, exon 1 of 4)	5' UTR (NM_001368761, exon 1 of 4)	216	NM_028572	73569		NM_028572	ENSMUSG00000091243	Vgll3	1700110N18Rik|4832416J22|Vgl-3|Vito-2	vestigial like family member 3	protein-coding
macs2_ZT10_peak_513	chr1	175492446	175492725	+	24	NA	promoter-TSS (NM_011880)	promoter-TSS (NM_011880)	-40	NM_011880	24012		NM_011880	ENSMUSG00000026527	Rgs7	-	regulator of G protein signaling 7	protein-coding
macs2_ZT10_peak_869	chr10	75833469	75833668	+	24	NA	intron (NM_010361, intron 2 of 4)	intron (NM_010361, intron 2 of 4)	1313	NM_010361	14872		NM_010361	ENSMUSG00000033318	Gstt2	Yrs|mGSTT2	glutathione S-transferase, theta 2	protein-coding
macs2_ZT10_peak_7873	chr5	137645039	137645238	+	24	NA	exon (NM_010571, exon 1 of 2)	exon (NM_010571, exon 1 of 2)	576	NM_010571	16369		NM_010571	ENSMUSG00000047182	Irs3	-	insulin receptor substrate 3	protein-coding
macs2_ZT10_peak_1579	chr11	74842966	74843165	+	24	NA	exon (NM_010813, exon 6 of 6)	exon (NM_010813, exon 6 of 6)	12141	NM_010813	17428		NM_010813	ENSMUSG00000000282	Mnt	Rox|bHLHd3	max binding protein	protein-coding
macs2_ZT10_peak_2246	chr12	83921350	83921756	+	24	NA	intron (NR_073563, intron 1 of 10)	CpG	381	NR_073564	18222		NM_010949	ENSMUSG00000021224	Numb	Nb	NUMB endocytic adaptor protein	protein-coding
macs2_ZT10_peak_10317	chr9	108107313	108107512	+	24	NA	exon (NM_007567, exon 6 of 12)	exon (NM_007567, exon 6 of 12)	-12932	NM_146226	235606		NM_146226	ENSMUSG00000032590	Apeh	-	acylpeptide hydrolase	protein-coding
macs2_ZT10_peak_1176	chr10	127572919	127573118	+	24	NA	exon (NM_008512, exon 30 of 89)	exon (NM_008512, exon 30 of 89)	-38459	NM_183297	104080		NM_183297	ENSMUSG00000040258	Nxph4	1110036M10Rik	neurexophilin 4	protein-coding
macs2_ZT10_peak_5610	chr2	121170766	121171086	+	24	NA	promoter-TSS (NM_001290824)	promoter-TSS (NM_001290824)	199	NM_001290820	99334		NM_178889	ENSMUSG00000050619	Zscan29	Zfp690	zinc finger SCAN domains 29	protein-coding
macs2_ZT10_peak_8660	chr7	27178634	27178951	+	24	NA	promoter-TSS (NM_029391)	promoter-TSS (NM_029391)	91	NM_029391	19342		NM_029391	ENSMUSG00000053291	Rab4b	1500031G17Rik	RAB4B, member RAS oncogene family	protein-coding
macs2_ZT10_peak_5176	chr2	18040923	18041335	+	24	NA	Intergenic	Intergenic	-3388	NR_028377	77940		NR_028376	ENSMUSG00000054057	A930004D18Rik	-	RIKEN cDNA A930004D18 gene	ncRNA
macs2_ZT10_peak_1610	chr11	77462510	77462709	+	24	NA	promoter-TSS (NR_160865)	promoter-TSS (NR_160865)	29	NM_001368670	216961		NM_139128	ENSMUSG00000020836	Coro6	-	coronin 6	protein-coding
macs2_ZT10_peak_3472	chr15	86214309	86214595	+	24	NA	promoter-TSS (NM_145476)	promoter-TSS (NM_145476)	-7	NM_145476	223754		NM_145476	ENSMUSG00000051864	Tbc1d22a	D15Ertd781e	TBC1 domain family, member 22a	protein-coding
macs2_ZT10_peak_3597	chr15	102516706	102516905	+	24	NA	5' UTR (NM_001163643, exon 1 of 16)	5' UTR (NM_001163643, exon 1 of 16)	199	NM_009582	26404		NM_009582	ENSMUSG00000023050	Map3k12	DLK|MUK|Zpk	mitogen-activated protein kinase kinase kinase 12	protein-coding
macs2_ZT10_peak_6071	chr3	54031458	54031657	+	24	NA	Intergenic	Intergenic	106722	NR_166395	102633119		NR_166395	ENSMUSG00000106577	Gm31026	-	predicted gene, 31026	ncRNA
macs2_ZT10_peak_8000	chr6	8596971	8597170	+	24	NA	3' UTR (NM_001286728, exon 8 of 8)	3' UTR (NM_001286728, exon 8 of 8)	77012	NM_001286729	170772		NM_133236	ENSMUSG00000029638	Glcci1	2310047L21Rik|A130036A18Rik|Fam117c|Gig18|Tssn1	glucocorticoid induced transcript 1	protein-coding
macs2_ZT10_peak_9776	chr8	121700060	121700364	+	24	NA	Intergenic	Intergenic	30265	NR_165833	108167575		NR_165833		Gm46065	-	predicted gene, 46065	ncRNA
macs2_ZT10_peak_9651	chr8	104509549	104509748	+	24	NA	intron (NM_180958, intron 1 of 19)	CpG-14407	239	NM_180958	320022		NM_180958	ENSMUSG00000052616	Terb1	4930532D21Rik|Ccdc79	telomere repeat binding bouquet formation protein 1	protein-coding
macs2_ZT10_peak_2825	chr13	116303300	116303499	+	24	NA	intron (NM_021459, intron 3 of 5)	intron (NM_021459, intron 3 of 5)	6289	NM_021459	16392		NM_021459	ENSMUSG00000042258	Isl1	-	ISL1 transcription factor, LIM/homeodomain	protein-coding
macs2_ZT10_peak_4340	chr17	56717892	56718133	+	24	NA	promoter-TSS (NM_001166474)	promoter-TSS (NM_001166474)	250	NM_027244	69875		NM_027244	ENSMUSG00000002379	Ndufa11	2010012C24Rik|B14.7	NADH:ubiquinone oxidoreductase subunit A11	protein-coding
macs2_ZT10_peak_8665	chr7	27333282	27333481	+	24	NA	exon (NM_001310678, exon 1 of 23)	exon (NM_001310678, exon 1 of 23)	267	NM_001113549	108075		NM_175641	ENSMUSG00000040488	Ltbp4	2310046A13Rik	latent transforming growth factor beta binding protein 4	protein-coding
macs2_ZT10_peak_3836	chr16	57121952	57122151	+	24	NA	exon (NM_138599, exon 1 of 12)	exon (NM_138599, exon 1 of 12)	337	NM_138599	28185		NM_138599	ENSMUSG00000022752	Tomm70a	2610044B22Rik|D16Ium22|D16Ium22e|D16Wsu109e|Tom70|Tomm70|mKIAA0719	translocase of outer mitochondrial membrane 70A	protein-coding
macs2_ZT10_peak_1352	chr11	49846888	49847087	+	24	NA	intron (NM_001163672, intron 1 of 11)	CpG	236	NM_016961	26420		NM_016961	ENSMUSG00000020366	Mapk9	JNK2|Prkm9|p54aSAPK	mitogen-activated protein kinase 9	protein-coding
macs2_ZT10_peak_8856	chr7	62291327	62291526	+	24	NA	Intergenic	L1Md_F3|LINE|L1	-56851	NM_010882	17984		NM_010882	ENSMUSG00000033585	Ndn	Peg6	necdin, MAGE family member	protein-coding
macs2_ZT10_peak_2485	chr13	24831959	24832158	+	24	NA	promoter-TSS (NM_025790)	promoter-TSS (NM_025790)	399	NM_019551	56196		NM_019551	ENSMUSG00000035958	Tdp2	D13Ertd656e|Ttrap	tyrosyl-DNA phosphodiesterase 2	protein-coding
macs2_ZT10_peak_8105	chr6	48347562	48347801	+	24	NA	intron (NR_152250, intron 1 of 4)	L1Md_T|LINE|L1	47727	NR_152250	100503622		NR_152250	ENSMUSG00000107875	Gm16630	Gm44696	predicted gene, 16630	ncRNA
macs2_ZT10_peak_615	chr1	192137719	192138037	+	24	NA	exon (NM_001290280, exon 1 of 11)	exon (NM_001290280, exon 1 of 11)	162	NM_001290278	214742		NM_144814	ENSMUSG00000037395	Rcor3	4921514E24Rik|C730034D20Rik|E130101E15Rik	REST corepressor 3	protein-coding
macs2_ZT10_peak_3203	chr15	31367053	31367252	+	24	NA	exon (NM_026153, exon 1 of 2)	exon (NM_026153, exon 1 of 2)	607	NM_001357923	67434		NM_026153	ENSMUSG00000022237	Ankrd33b	0610012A05Rik|3021401C12Rik|5730557B15Rik	ankyrin repeat domain 33B	protein-coding
macs2_ZT10_peak_844	chr10	67548272	67548471	+	24	NA	exon (NM_001005419, exon 1 of 1)	exon (NM_001005419, exon 1 of 1)	584	NM_001005419	211488		NM_001005419	ENSMUSG00000057134	Ado	Gm237	2-aminoethanethiol dioxygenase	protein-coding
macs2_ZT10_peak_8684	chr7	28458660	28458947	+	24	NA	exon (NM_001141921, exon 4 of 5)	exon (NM_001141921, exon 4 of 5)	6565	NM_001141921	80749		NM_030562	ENSMUSG00000030600	Lrfn1	SALM2|Semo1	leucine rich repeat and fibronectin type III domain containing 1	protein-coding
macs2_ZT10_peak_8366	chr6	119480894	119481093	+	24	NA	exon (NM_133940, exon 1 of 1)	exon (NM_133940, exon 1 of 1)	1325	NM_133940	101358		NM_133940	ENSMUSG00000030019	Fbxl14	Fbx14l	F-box and leucine-rich repeat protein 14	protein-coding
macs2_ZT10_peak_7186	chr4	152418717	152418945	+	24	NA	intron (NM_001252655, intron 2 of 14)	intron (NM_001252655, intron 2 of 14)	30024	NM_001252655	16498		NM_010598	ENSMUSG00000028931	Kcnab2	F5|I2rf5|Kcnb3|kv-beta-2	potassium voltage-gated channel, shaker-related subfamily, beta member 2	protein-coding
macs2_ZT10_peak_9330	chr8	25784956	25785296	+	24	NA	promoter-TSS (NM_026121)	promoter-TSS (NM_026121)	83	NM_026121	67384		NM_026121	ENSMUSG00000037316	Bag4	2410112I15Rik|SODD	BCL2-associated athanogene 4	protein-coding
macs2_ZT10_peak_6311	chr3	116808023	116808222	+	24	NA	promoter-TSS (NM_001081326)	promoter-TSS (NM_001081326)	44	NM_001081326	77559		NM_001081326	ENSMUSG00000033400	Agl	1110061O17Rik|9430004C13Rik|9630046L06Rik	amylo-1,6-glucosidase, 4-alpha-glucanotransferase	protein-coding
macs2_ZT10_peak_4087	chr17	27719752	27720045	+	24	NA	intron (NM_001357728, intron 3 of 6)	intron (NM_001357728, intron 3 of 6)	9053	NM_013891	30051		NM_013891	ENSMUSG00000024215	Spdef	PDEF|Pse	SAM pointed domain containing ets transcription factor	protein-coding
macs2_ZT10_peak_6627	chr4	58205960	58206159	+	24	NA	exon (NM_022814, exon 1 of 48)	exon (NM_022814, exon 1 of 48)	537	NM_022814	64817		NM_022814	ENSMUSG00000028369	Svep1	1110021D17Rik|4833413O10Rik|D430029O09Rik|Polydom	sushi, von Willebrand factor type A, EGF and pentraxin domain containing 1	protein-coding
macs2_ZT10_peak_4999	chr19	38395843	38396122	+	24	NA	promoter-TSS (NM_175507)	promoter-TSS (NM_175507)	2	NM_175507	240660		NM_175507	ENSMUSG00000044026	Slc35g1	D330039I19Rik|Tmem20	solute carrier family 35, member G1	protein-coding
macs2_ZT10_peak_7869	chr5	137502351	137502550	+	24	NA	promoter-TSS (NM_028753)	promoter-TSS (NM_028753)	-21	NM_028753	74097		NM_028753	ENSMUSG00000029715	Pop7	0610037N12Rik|Rpp20	processing of precursor 7, ribonuclease P family, (S. cerevisiae)	protein-coding
macs2_ZT10_peak_3702	chr16	18343845	18344044	+	24	NA	promoter-TSS (NM_001359111)	promoter-TSS (NM_001359111)	-12	NM_138583	27883		NM_138583	ENSMUSG00000013539	Tango2	D16H22S680E|T10	transport and golgi organization 2	protein-coding
macs2_ZT10_peak_8513	chr7	6940948	6941147	+	24	NA	intron (NM_001360501, intron 5 of 7)	intron (NM_001360501, intron 5 of 7)	35615	NR_036631	116811		NR_036631	ENSMUSG00000121878	Zim3	1700128I23Rik	zinc finger, imprinted 3	ncRNA
macs2_ZT10_peak_2252	chr12	84173116	84173336	+	24	NA	exon (NM_001163502, exon 2 of 13)	exon (NM_001163502, exon 2 of 13)	20789	NM_001163502	238317		NM_001163501	ENSMUSG00000042507	Mideas	9430029N19Rik|C130039O16Rik|Elmsan1|Gm260	mitotic deacetylase associated SANT domain protein	protein-coding
macs2_ZT10_peak_5859	chr2	167188214	167188464	+	24	NA	exon (NM_008420, exon 1 of 2)	exon (NM_008420, exon 1 of 2)	479	NM_008420	16500		NM_008420	ENSMUSG00000050556	Kcnb1	Kcr1-1|Kv2.1|Shab	potassium voltage gated channel, Shab-related subfamily, member 1	protein-coding
macs2_ZT10_peak_6197	chr3	89432522	89432721	+	24	NA	exon (NM_026869, exon 3 of 3)	exon (NM_026869, exon 3 of 3)	1784	NM_026869	68911		NM_026869	ENSMUSG00000047824	Pygo2	1190004M21Rik	pygopus 2	protein-coding
macs2_ZT10_peak_4733	chr18	80084391	80084590	+	24	NA	intron (NM_053117, intron 2 of 2)	intron (NM_053117, intron 2 of 2)	37595	NM_053117	93737		NM_053117	ENSMUSG00000056214	Pard6g	2410049N21Rik|Par6a	par-6 family cell polarity regulator gamma	protein-coding
macs2_ZT10_peak_8433	chr6	131594587	131594786	+	24	NA	Intergenic	L1Md_F|LINE|L1	36144	NM_199156	387355		NM_199156	ENSMUSG00000054497	Tas2r130	STC74|T2R30|Tas2r30|Tas2r7|mt2r42	taste receptor, type 2, member 130	protein-coding
macs2_ZT10_peak_5505	chr2	92914963	92915162	+	24	NA	promoter-TSS (NM_030725)	promoter-TSS (NM_030725)	-39	NM_030725	80976		NM_030725	ENSMUSG00000027220	Syt13	5730409J20Rik|mKIAA1427	synaptotagmin XIII	protein-coding
macs2_ZT10_peak_10159	chr9	68268543	68268742	+	24	NA	Intergenic	Intergenic	-242928	NR_045745	434412		NR_045745	ENSMUSG00000111841	Gm20745	-	predicted gene, 20745	ncRNA
macs2_ZT10_peak_5799	chr2	160872817	160873053	+	24	NA	promoter-TSS (NM_177263)	promoter-TSS (NM_177263)	55	NM_177263	320799		NM_177263	ENSMUSG00000035877	Zhx3	1810059C13Rik|4932418O04Rik|9530010N21Rik|Tix1|mKIAA0395	zinc fingers and homeoboxes 3	protein-coding
macs2_ZT10_peak_2269	chr12	86514482	86514681	+	24	NA	intron (NM_001159500, intron 6 of 6)	intron (NM_001159500, intron 6 of 6)	92937	NM_011934	26380		NM_011934	ENSMUSG00000021255	Esrrb	Err2|Errb|Estrrb|Nr3b2	estrogen related receptor, beta	protein-coding
macs2_ZT10_peak_9231	chr7	144838700	144838899	+	24	NA	exon (NM_008007, exon 1 of 3)	exon (NM_008007, exon 1 of 3)	187	NM_008007	14174		NM_008007	ENSMUSG00000031074	Fgf3	Fgf-3|Fgf5c|Int-2|Int-P	fibroblast growth factor 3	protein-coding
macs2_ZT10_peak_1804	chr11	99685390	99685589	+	24	NA	Intergenic	(CAG)n|Simple_repeat|Simple_repeat	-19529	NM_026834	68768		NM_026834	ENSMUSG00000075566	Krtap4-6	1110054P19Rik	keratin associated protein 4-6	protein-coding
macs2_ZT10_peak_6972	chr4	134975656	134975855	+	24	NA	Intergenic	Intergenic	44775	NM_026780	68592		NM_026780	ENSMUSG00000028821	Syf2	1110018L13Rik|Cbpin|D4Bwg1551e|Gcipip|Ntc31|mp29|p29	SYF2 homolog, RNA splicing factor (S. cerevisiae)	protein-coding
macs2_ZT10_peak_2402	chr12	112145880	112146079	+	24	NA	promoter-TSS (NM_001097621)	promoter-TSS (NM_001097621)	-229	NM_001097621	668303		NM_001097621	ENSMUSG00000021294	Kif26a	mKIAA1236	kinesin family member 26A	protein-coding
macs2_ZT10_peak_8163	chr6	65431981	65432333	+	24	NA	intron (NM_175524, intron 1 of 5)	intron (NM_175524, intron 1 of 5)	50863	NM_175524	243407		NM_175524	ENSMUSG00000029917	Qrfprl	C130060K24Rik	pyroglutamylated RFamide peptide receptor like	protein-coding
macs2_ZT10_peak_1043	chr10	90829542	90829741	+	24	NA	promoter-TSS (NM_001347054)	promoter-TSS (NM_001347054)	-13	NM_001347054	77531		NM_181398	ENSMUSG00000058589	Anks1b	AIDA-1|AIDA-1b|C030032C09Rik|E530015N03Rik|EB-1|Gm10937|Gm1555	ankyrin repeat and sterile alpha motif domain containing 1B	protein-coding
macs2_ZT10_peak_6744	chr4	108459404	108459603	+	24	NA	promoter-TSS (NM_001379664)	promoter-TSS (NM_001379664)	93	NM_175472	230594		NM_175472	ENSMUSG00000034610	Tut4	6030404K05Rik|9230115F04Rik|PPAPD3|Tent3a|Zcchc11|mKIAA0191	terminal uridylyl transferase 4	protein-coding
macs2_ZT10_peak_6245	chr3	97756942	97757318	+	24	NA	intron (NR_110360, intron 4 of 16)	intron (NR_110360, intron 4 of 16)	10884	NM_178080	83679		NM_031401	ENSMUSG00000038170	Pde4dip	4732458A06Rik|9430063L05Rik|D130016K21Rik|D3Bwg1078e|Usmg4|mKIAA0454	phosphodiesterase 4D interacting protein (myomegalin)	protein-coding
macs2_ZT10_peak_7947	chr5	144876805	144877004	+	24	NA	3' UTR (NM_001038627, exon 18 of 18)	3' UTR (NM_001038627, exon 18 of 18)	19912	NR_106006	102465629		NR_106006	ENSMUSG00000098822	Mir7039	Gm27824|mmu-mir-7039	microRNA 7039	ncRNA
macs2_ZT10_peak_3854	chr16	69335039	69335291	+	24	NA	Intergenic	L1Md_F2|LINE|L1	465216	NR_130991	78110		NR_130991	ENSMUSG00000107073	4930428D20Rik	Gm43265	RIKEN cDNA 4930428D20 gene	ncRNA
macs2_ZT10_peak_3295	chr15	74519319	74519568	+	24	NA	intron (NM_001359759, intron 1 of 30)	CpG	3247	NM_174991	107831		NM_174991	ENSMUSG00000034730	Adgrb1	B830018M07Rik|Bai1|mKIAA4089	adhesion G protein-coupled receptor B1	protein-coding
macs2_ZT10_peak_6174	chr3	88254785	88254984	+	24	NA	promoter-TSS (NM_021375)	promoter-TSS (NM_021375)	-200	NM_021375	58176		NM_021375	ENSMUSG00000104445	Rhbg	-	Rhesus blood group-associated B glycoprotein	protein-coding
macs2_ZT10_peak_1633	chr11	78696088	78696287	+	24	NA	exon (NM_008702, exon 1 of 11)	exon (NM_008702, exon 1 of 11)	1238	NM_008702	18099		NM_008702	ENSMUSG00000017376	Nlk	-	nemo like kinase	protein-coding
macs2_ZT10_peak_7282	chr5	15934516	15934906	+	24	NA	promoter-TSS (NM_001110844)	promoter-TSS (NM_001110844)	20	NM_009784	12293		NM_009784	ENSMUSG00000040118	Cacna2d1	Ca(v)alpha2delta1|Cacna2|Cchl2a	calcium channel, voltage-dependent, alpha2/delta subunit 1	protein-coding
macs2_ZT10_peak_5403	chr2	69585340	69585736	+	24	NA	intron (NM_001081088, intron 1 of 78)	CpG	491	NM_001081088	14725		NM_001081088	ENSMUSG00000027070	Lrp2	D230004K18Rik|Gp330|Megalin|b2b1625.2Clo	low density lipoprotein receptor-related protein 2	protein-coding
macs2_ZT10_peak_1915	chr11	113869556	113869767	+	24	NA	intron (NM_172800, intron 9 of 44)	intron (NM_172800, intron 9 of 44)	83487	NR_168674	105243583		NR_168674	ENSMUSG00000121049	Gm39468	-	predicted gene, 39468	ncRNA
macs2_ZT10_peak_7324	chr5	25100118	25100471	+	24	NA	promoter-TSS (NR_027851)	promoter-TSS (NR_027851)	348	NM_145401	108099		NM_145401	ENSMUSG00000028944	Prkag2	2410051C13Rik|AAKG|AAKG2|H91620p|WPWS	protein kinase, AMP-activated, gamma 2 non-catalytic subunit	protein-coding
macs2_ZT10_peak_1403	chr11	54438417	54438616	+	24	NA	intron (NM_173753, intron 1 of 17)	CpG	337	NM_173753	216742		NM_173753	ENSMUSG00000035992	Fnip1	A730024A03Rik	folliculin interacting protein 1	protein-coding
macs2_ZT10_peak_2042	chr11	120823724	120824374	+	24	NA	5' UTR (NM_007988, exon 1 of 43)	5' UTR (NM_007988, exon 1 of 43)	498	NM_007988	14104		NM_007988	ENSMUSG00000025153	Fasn	A630082H08Rik|FAS	fatty acid synthase	protein-coding
macs2_ZT10_peak_5278	chr2	31635510	31635920	+	24	NA	Intergenic	CpG	-4322	NM_001123362	381359		NM_001123362	ENSMUSG00000079466	Prdm12	Gm998	PR domain containing 12	protein-coding
macs2_ZT10_peak_7455	chr5	64804141	64804340	+	24	NA	intron (NR_165035, intron 1 of 6)	CpG	719	NM_008453	16599		NM_008453	ENSMUSG00000029178	Klf3	9930027G08Rik|Bklf|Tef-2	Kruppel-like transcription factor 3 (basic)	protein-coding
macs2_ZT10_peak_9343	chr8	31089590	31089789	+	24	NA	5' UTR (NM_025869, exon 1 of 5)	5' UTR (NM_025869, exon 1 of 5)	162	NM_025869	66959		NM_025869	ENSMUSG00000039661	Dusp26	2310043K02Rik|Skrp3	dual specificity phosphatase 26	protein-coding
macs2_ZT10_peak_2018	chr11	120271976	120272460	+	24	NA	exon (NM_001347621, exon 5 of 28)	exon (NM_001347621, exon 5 of 28)	39271	NM_001347621	268515		NM_198423	ENSMUSG00000039741	Bahcc1	B930044J06	BAH domain and coiled-coil containing 1	protein-coding
macs2_ZT10_peak_4214	chr17	35882737	35882936	+	24	NA	intron (NM_026987, intron 5 of 19)	intron (NM_026987, intron 5 of 19)	3058	NM_026987	69192		NM_026987	ENSMUSG00000024422	Dhx16	2410006N22Rik|DBP2|Ddx16|mKIAA0577	DEAH-box helicase 16	protein-coding
macs2_ZT10_peak_2494	chr13	28959575	28959774	+	24	NA	Intergenic	CpG	-5975	NM_009238	20677		NM_009238	ENSMUSG00000076431	Sox4	Sox-4	SRY (sex determining region Y)-box 4	protein-coding
macs2_ZT10_peak_4539	chr18	24603363	24603562	+	24	NA	promoter-TSS (NM_021448)	promoter-TSS (NM_021448)	355	NM_139143	106957		NM_139143	ENSMUSG00000024270	Slc39a6	Ermelin|Zip6	solute carrier family 39 (metal ion transporter), member 6	protein-coding
macs2_ZT10_peak_1525	chr11	69766022	69766339	+	24	NA	intron (NM_029348, intron 1 of 3)	CpG	268	NM_029348	75580		NM_029348	ENSMUSG00000018750	Zbtb4	2310026P19Rik|9230111I22Rik|mKIAA1538	zinc finger and BTB domain containing 4	protein-coding
macs2_ZT10_peak_9052	chr7	109519477	109519676	+	24	NA	promoter-TSS (NR_028079)	promoter-TSS (NR_028079)	381	NM_011975	26451		NM_011975	ENSMUSG00000046364	Rpl27a	L27'|L27A|L29	ribosomal protein L27A	protein-coding
macs2_ZT10_peak_10339	chr9	110532916	110533216	+	24	NA	intron (NM_001081340, intron 1 of 20)	CpG	469	NM_001081340	235626		NM_001081340	ENSMUSG00000044791	Setd2	4921524K10Rik|KMT3A	SET domain containing 2	protein-coding
macs2_ZT10_peak_8286	chr6	91978882	91979180	+	24	NA	promoter-TSS (NM_172731)	promoter-TSS (NM_172731)	66	NM_172731	232237		NM_172731	ENSMUSG00000034037	Fgd5	C330025N11Rik|ZFYVE23|mFLJ00274	FYVE, RhoGEF and PH domain containing 5	protein-coding
macs2_ZT10_peak_7899	chr5	140307515	140307714	+	24	NA	exon (NM_001359025, exon 4 of 18)	exon (NM_001359025, exon 4 of 18)	13938	NM_001359025	17120		NM_010752	ENSMUSG00000029554	Mad1l1	Mad1	MAD1 mitotic arrest deficient 1-like 1	protein-coding
macs2_ZT10_peak_4740	chr18	80363473	80363672	+	24	NA	non-coding (NR_168057, exon 1 of 1)	non-coding (NR_168057, exon 1 of 1)	682	NM_001190373	240444		NM_001190373	ENSMUSG00000059852	Kcng2	-	potassium voltage-gated channel, subfamily G, member 2	protein-coding
macs2_ZT10_peak_4051	chr17	25570130	25570329	+	24	NA	promoter-TSS (NR_045176)	promoter-TSS (NR_045176)	457	NM_011447	20681		NM_011447	ENSMUSG00000024176	Sox8	-	SRY (sex determining region Y)-box 8	protein-coding
macs2_ZT10_peak_8440	chr6	134898301	134898500	+	24	NA	promoter-TSS (NM_001362051)	promoter-TSS (NM_001362051)	-206	NM_001362051	14760		NM_008157	ENSMUSG00000032641	Gpr19	-	G protein-coupled receptor 19	protein-coding
macs2_ZT10_peak_2941	chr14	46883251	46883450	+	24	NA	intron (NM_028966, intron 1 of 11)	CpG	385	NM_001037221	74480		NM_028966	ENSMUSG00000021838	Samd4	1700024G08Rik|1700111L17Rik|4933436G17Rik|Samd4a|Smaug|Smaug1|sunk	sterile alpha motif domain containing 4	protein-coding
macs2_ZT10_peak_1752	chr11	97136272	97136471	+	24	NA	3' UTR (NM_001372527, exon 10 of 10)	3' UTR (NM_001372527, exon 10 of 10)	10048	NR_106094	102466822		NR_106094	ENSMUSG00000099286	Mir7235	Gm27986|mmu-mir-7235	microRNA 7235	ncRNA
macs2_ZT10_peak_2583	chr13	48262559	48262812	+	24	NA	promoter-TSS (NR_102303)	promoter-TSS (NR_102303)	-62	NR_102303	320614		NR_102303	ENSMUSG00000097622	A330033J07Rik	-	RIKEN cDNA A330033J07 gene	ncRNA
macs2_ZT10_peak_6150	chr3	84582154	84582353	+	24	NA	promoter-TSS (NR_164319)	promoter-TSS (NR_164319)	-162	NR_164319	102638978		NR_164319		Gm35410	-	predicted gene, 35410	ncRNA
macs2_ZT10_peak_6711	chr4	101419793	101419992	+	24	NA	exon (NM_001177605, exon 2 of 6)	exon (NM_001177605, exon 2 of 6)	189	NM_009647	11639		NM_009647	ENSMUSG00000028527	Ak4	AK 4|Ak-3|Ak-4|Ak3|Ak3l1|D4Ertd274e	adenylate kinase 4	protein-coding
macs2_ZT10_peak_1030	chr10	86498745	86498949	+	24	NA	promoter-TSS (NM_001164495)	promoter-TSS (NM_001164495)	49	NM_001164495	27204		NM_013722	ENSMUSG00000059602	Syn3	-	synapsin III	protein-coding
macs2_ZT10_peak_1824	chr11	101087467	101087666	+	24	NA	TTS (NM_001305982)	TTS (NM_001305982)	276	NM_011550	21428		NM_011550	ENSMUSG00000017801	Mlx	Tcfl4|Tf4|bHLHd13	MAX-like protein X	protein-coding
macs2_ZT10_peak_5030	chr19	44266941	44267140	+	24	NA	Intergenic	CpG	-26636	NM_009128	20250		NM_009128	ENSMUSG00000025203	Scd2	Mir5114|Scd-2|mir-5114|swty	stearoyl-Coenzyme A desaturase 2	protein-coding
macs2_ZT10_peak_5824	chr2	164461087	164461438	+	24	NA	intron (NM_025575, intron 1 of 3)	CpG	291	NM_025575	66460		NM_025575	ENSMUSG00000045503	Sys1	2610042O14Rik	SYS1 Golgi-localized integral membrane protein homolog (S. cerevisiae)	protein-coding
macs2_ZT10_peak_9730	chr8	117157698	117157897	+	24	NA	promoter-TSS (NM_001081151)	promoter-TSS (NM_001081151)	-184	NM_001081151	209239		NM_001081151	ENSMUSG00000052557	Gan	A330045G18|gigaxonin	giant axonal neuropathy	protein-coding
macs2_ZT10_peak_1716	chr11	90637675	90637944	+	24	NA	promoter-TSS (NM_199008)	promoter-TSS (NM_199008)	299	NM_011505	20913		NM_011505	ENSMUSG00000020546	Stxbp4	6030470M02Rik|Synip	syntaxin binding protein 4	protein-coding
macs2_ZT10_peak_5253	chr2	30129797	30129996	+	24	NA	Intergenic	Intergenic	-3850	NM_146252	70296		NM_146252	ENSMUSG00000039678	Tbc1d13	2600014A06Rik	TBC1 domain family, member 13	protein-coding
macs2_ZT10_peak_8623	chr7	24870034	24870320	+	24	NA	promoter-TSS (NM_182785)	promoter-TSS (NM_182785)	120	NM_027732	71241		NM_027732	ENSMUSG00000011349	Dmrtc2	4933432E21Rik|Dmrt7	doublesex and mab-3 related transcription factor like family C2	protein-coding
macs2_ZT10_peak_2614	chr13	54504013	54504212	+	24	NA	non-coding (NR_168901, exon 1 of 3)	non-coding (NR_168901, exon 1 of 3)	202	NR_168901	115486438		NR_168901		Gm53205	-	predicted gene, 53205	ncRNA
macs2_ZT10_peak_9687	chr8	107293679	107293930	+	24	NA	5' UTR (NM_133957, exon 1 of 16)	5' UTR (NM_133957, exon 1 of 16)	334	NM_018823	54446		NM_018823	ENSMUSG00000003847	Nfat5	B130038B15Rik|CAG-8|CAG80|NFATL1|OREBP|TonEBP|mKIAA0827|nfatz	nuclear factor of activated T cells 5	protein-coding
macs2_ZT10_peak_5135	chr2	3284170	3284579	+	24	NA	exon (NM_001290370, exon 1 of 12)	exon (NM_001290370, exon 1 of 12)	162	NM_001290368	18108		NM_008708	ENSMUSG00000026643	Nmt2	A930001K02Rik|hNMT-2	N-myristoyltransferase 2	protein-coding
macs2_ZT10_peak_800	chr10	59951473	59952194	+	24	NA	promoter-TSS (NM_029083)	promoter-TSS (NM_029083)	-63	NM_029083	74747		NM_029083	ENSMUSG00000020108	Ddit4	5830413E08Rik|REDD1|Rtp801|dig2	DNA-damage-inducible transcript 4	protein-coding
macs2_ZT10_peak_810	chr10	61225184	61225383	+	24	NA	intron (NM_001081127, intron 8 of 21)	intron (NM_001081127, intron 8 of 21)	48136	NR_157278	237360		NM_001081127	ENSMUSG00000059901	Adamts14	Adamts-14|TS14	ADAM metallopeptidase with thrombospondin type 1 motif 14	protein-coding
macs2_ZT10_peak_9735	chr8	118044066	118044265	+	24	NA	Intergenic	L1Md_F2|LINE|L1	-239446	NM_019707	12554		NM_019707	ENSMUSG00000031841	Cdh13	4932416G01Rik|Cdht|Tcad	cadherin 13	protein-coding
macs2_ZT10_peak_248	chr1	87520764	87520963	+	24	NA	intron (NM_001111314, intron 3 of 14)	intron (NM_001111314, intron 3 of 14)	-10501	NM_019867	53972		NM_019867	ENSMUSG00000026259	Ngef	Tims2|ephexin	neuronal guanine nucleotide exchange factor	protein-coding
macs2_ZT10_peak_3308	chr15	75941130	75941329	+	24	NA	intron (NM_030199, intron 1 of 1)	CpG	277	NM_030199	78834		NM_030199	ENSMUSG00000050846	Zfp623	2610029D06Rik	zinc finger protein 623	protein-coding
macs2_ZT10_peak_161	chr1	63614177	63614376	+	24	NA	Intergenic	Intergenic	-1692	NM_001370842	105243944		NM_001370842	ENSMUSG00000115378	Fam237a	Gm39653	family with sequence similarity 237, member A	protein-coding
macs2_ZT10_peak_9519	chr8	78509167	78509379	+	24	NA	promoter-TSS (NM_009033)	promoter-TSS (NM_009033)	-55	NM_001282109	76775		NM_029736	ENSMUSG00000031684	Slc10a7	2410193C02Rik|P7	solute carrier family 10 (sodium/bile acid cotransporter family), member 7	protein-coding
macs2_ZT10_peak_7721	chr5	120817591	120817790	+	24	NA	exon (NM_001083925, exon 3 of 6)	exon (NM_001083925, exon 3 of 6)	5052	NM_001083925	23961		NM_001083925	ENSMUSG00000029605	Oas1b	Flv|L1|Mmu-L1|Oas1|Oias-2|Oias2|Wnv	2'-5' oligoadenylate synthetase 1B	protein-coding
macs2_ZT10_peak_561	chr1	181841658	181842156	+	24	NA	intron (NM_133815, intron 1 of 13)	CpG	494	NM_133815	98386		NM_133815	ENSMUSG00000004880	Lbr	C14SR|ic	lamin B receptor	protein-coding
macs2_ZT10_peak_3427	chr15	81811389	81811884	+	24	NA	exon (NM_017376, exon 1 of 4)	exon (NM_017376, exon 1 of 4)	222	NM_017376	21685		NM_017376	ENSMUSG00000022389	Tef	2310028D20Rik	thyrotroph embryonic factor	protein-coding
macs2_ZT10_peak_1035	chr10	88459800	88459999	+	24	NA	intron (NM_011517, intron 1 of 8)	CpG	312	NM_011517	20962		NM_011517	ENSMUSG00000020059	Sycp3	Cor1|Scp3	synaptonemal complex protein 3	protein-coding
macs2_ZT10_peak_4029	chr17	24645746	24645946	+	24	NA	promoter-TSS (NM_023449)	promoter-TSS (NM_023449)	-889	NM_023449	65962		NM_023055	ENSMUSG00000002504	Nherf2	0610011L07Rik|1200011K07Rik|2010007A20Rik|E3karp|NHERF-2|Octs2|Sip-1|Sip1|Slc9a3r2|Sryip1|Tka-1	NHERF family PDZ scaffold protein 2	protein-coding
macs2_ZT10_peak_6689	chr4	89307047	89307274	+	24	NA	exon (NM_007670, exon 2 of 2)	exon (NM_007670, exon 2 of 2)	3872	NM_007670	12579		NM_007670	ENSMUSG00000073802	Cdkn2b	INK4b|MTS2|p15|p15(INK4b)|p15INK4b	cyclin dependent kinase inhibitor 2B	protein-coding
macs2_ZT10_peak_3567	chr15	100469094	100469389	+	24	NA	exon (NM_134093, exon 1 of 9)	exon (NM_134093, exon 1 of 9)	230	NM_134093	68614		NM_134093	ENSMUSG00000037353	Letmd1	1110019O13Rik|HCCR-2|HCCR1|MCC-32|Mccr	LETM1 domain containing 1	protein-coding
macs2_ZT10_peak_2307	chr12	101028679	101029132	+	24	NA	promoter-TSS (NM_026681)	promoter-TSS (NM_026681)	-14	NM_001362342	68339		NM_026681	ENSMUSG00000021182	Ccdc88c	0610010D24Rik|Daple|mKIAA1509	coiled-coil domain containing 88C	protein-coding
macs2_ZT10_peak_9046	chr7	107708743	107708967	+	24	NA	exon (NM_008905, exon 7 of 25)	exon (NM_008905, exon 7 of 25)	17012	NM_001357438	19024		NM_008905	ENSMUSG00000036528	Ppfibp2	Cclp1	PTPRF interacting protein, binding protein 2 (liprin beta 2)	protein-coding
macs2_ZT10_peak_3281	chr15	65573320	65573519	+	24	NA	Intergenic	L1Md_Gf|LINE|L1	-213601	NM_001356582	76740		NM_133766	ENSMUSG00000015002	Efr3a	A130089M23Rik|C920006C10Rik|D030063F01Rik|mKIAA0143	EFR3 homolog A	protein-coding
macs2_ZT10_peak_6732	chr4	106911934	106912133	+	24	NA	intron (NM_198438, intron 1 of 16)	CpG	563	NM_023672	72475		NM_023672	ENSMUSG00000061887	Ssbp3	2610021L12Rik|2610200M23Rik|5730488C10Rik|LAST|SSDP1	single-stranded DNA binding protein 3	protein-coding
macs2_ZT10_peak_5758	chr2	154791424	154791623	+	24	NA	5' UTR (NM_001139513, exon 1 of 9)	5' UTR (NM_001139513, exon 1 of 9)	413	NM_001139513	19383		NM_023130	ENSMUSG00000027593	Raly	Merc	hnRNP-associated with lethal yellow	protein-coding
macs2_ZT10_peak_6678	chr4	86748364	86748563	+	24	NA	promoter-TSS (NM_184088)	promoter-TSS (NM_184088)	-92	NM_184088	329877		NM_184088	ENSMUSG00000038024	Dennd4c	1700065A05Rik	DENN domain containing 4C	protein-coding
macs2_ZT10_peak_149	chr1	60312966	60313165	+	24	NA	intron (NM_173444, intron 50 of 54)	B4A|SINE|B4	-30235	NM_001313721	77951		NM_030013	ENSMUSG00000049439	Cyp20a1	A930011N14Rik|Cypm	cytochrome P450, family 20, subfamily a, polypeptide 1	protein-coding
macs2_ZT10_peak_4745	chr18	80698548	80698747	+	24	NA	exon (NM_001164111, exon 2 of 10)	exon (NM_001164111, exon 2 of 10)	9526	NM_001164111	18018		NM_016791	ENSMUSG00000033016	Nfatc1	2210017P03Rik|NF-ATc|NFAT2|NFATc|Nfatcb	nuclear factor of activated T cells, cytoplasmic, calcineurin dependent 1	protein-coding
macs2_ZT10_peak_1520	chr11	69584849	69585048	+	24	NA	intron (NM_011640, intron 1 of 10)	intron (NM_011640, intron 1 of 10)	4589	NM_011640	22059		NM_011640	ENSMUSG00000059552	Trp53	Tp53|bbl|bfy|bhy|p44|p53	transformation related protein 53	protein-coding
macs2_ZT10_peak_5272	chr2	31245629	31245951	+	24	NA	promoter-TSS (NM_019681)	promoter-TSS (NM_019681)	-133	NM_019681	14299		NM_019681	ENSMUSG00000062661	Ncs1	9430075O15Rik|A730032G13Rik|Freq|Mfreq|NCS-1	neuronal calcium sensor 1	protein-coding
macs2_ZT10_peak_9313	chr8	22859285	22859484	+	24	NA	promoter-TSS (NM_001081149)	promoter-TSS (NM_001081149)	-162	NM_001081149	244349		NM_001081149	ENSMUSG00000031540	Kat6a	1500036M03|9930021N24Rik|MOZ|Myst3|Zfp220	K(lysine) acetyltransferase 6A	protein-coding
macs2_ZT10_peak_9609	chr8	91070073	91070410	+	24	NA	exon (NM_001282000, exon 1 of 21)	exon (NM_001282000, exon 1 of 21)	184	NM_011250	19651		NM_011250	ENSMUSG00000031666	Rbl2	PRB2|RBR-2|Rb2|p130	RB transcriptional corepressor like 2	protein-coding
macs2_ZT10_peak_2461	chr13	13773486	13773685	+	24	NA	intron (NM_010748, intron 50 of 52)	L1Md_A|LINE|L1	-10474	NM_001302997	14706		NM_010317	ENSMUSG00000021303	Gng4	Hg3c	guanine nucleotide binding protein (G protein), gamma 4	protein-coding
macs2_ZT10_peak_7768	chr5	123720612	123720873	+	24	NA	exon (NM_027494, exon 1 of 14)	exon (NM_027494, exon 1 of 14)	302	NM_027494	70650		NM_027494	ENSMUSG00000029427	Zcchc8	5730565F05Rik	zinc finger, CCHC domain containing 8	protein-coding
macs2_ZT10_peak_8530	chr7	16134448	16134676	+	24	NA	intron (NM_148946, intron 2 of 9)	intron (NM_148946, intron 2 of 9)	4736	NM_148946	110891		NM_148946	ENSMUSG00000030376	Slc8a2	Ncx2	solute carrier family 8 (sodium/calcium exchanger), member 2	protein-coding
macs2_ZT10_peak_3550	chr15	99055469	99055786	+	24	NA	exon (NM_001163589, exon 1 of 9)	exon (NM_001163589, exon 1 of 9)	453	NM_001163589	19132		NM_013639	ENSMUSG00000023484	Prph	Prph1	peripherin	protein-coding
macs2_ZT10_peak_2727	chr13	91807248	91807447	+	24	NA	intron (NM_145453, intron 1 of 5)	CpG	349	NM_145453	69085		NM_145453	ENSMUSG00000021621	Zcchc9	1810019C21Rik	zinc finger, CCHC domain containing 9	protein-coding
macs2_ZT10_peak_899	chr10	79554929	79555128	+	24	NA	promoter-TSS (NM_027422)	promoter-TSS (NM_027422)	100	NM_027422	70427		NM_027422	ENSMUSG00000042570	Mier2	2700087H15Rik|mKIAA1193|mi-er2	MIER family member 2	protein-coding
macs2_ZT10_peak_3047	chr14	68124829	68125028	+	24	NA	promoter-TSS (NM_008691)	promoter-TSS (NM_008691)	76	NM_008691	18040		NM_008691	ENSMUSG00000022054	Nefm	NF-M|NF160|NF165|Nef3|Nfm	neurofilament, medium polypeptide	protein-coding
macs2_ZT10_peak_3117	chr14	101931299	101931498	+	24	NA	intron (NM_201529, intron 29 of 30)	intron (NM_201529, intron 29 of 30)	90775	NM_001347628	380928		NM_201529	ENSMUSG00000033060	Lmo7	FBXO20|Gm914|mKIAA0858	LIM domain only 7	protein-coding
macs2_ZT10_peak_1457	chr11	60722514	60722849	+	24	NA	exon (NM_001302207, exon 6 of 30)	exon (NM_001302207, exon 6 of 30)	4582	NM_001302207	14248		NM_022009	ENSMUSG00000002812	Flii	3632430F08Rik|Fliih	flightless I actin binding protein	protein-coding
macs2_ZT10_peak_7288	chr5	19226807	19227006	+	24	NA	promoter-TSS (NR_102342)	promoter-TSS (NR_102342)	-140	NM_001170746	50791		NM_015823	ENSMUSG00000040003	Magi2	AIP-1|Acvri1|Acvrinp1|Acvrip1|Magi-2|S-SCAM|mKIAA0705	membrane associated guanylate kinase, WW and PDZ domain containing 2	protein-coding
macs2_ZT10_peak_7917	chr5	142885982	142886181	+	24	NA	exon (NM_001033312, exon 3 of 5)	exon (NM_001033312, exon 3 of 5)	9157	NM_001033312	231863		NM_001033312	ENSMUSG00000066640	Fbxl18	B130019G13Rik|C330021B20Rik	F-box and leucine-rich repeat protein 18	protein-coding
macs2_ZT10_peak_2131	chr12	51828965	51829164	+	24	NA	intron (NM_144788, intron 1 of 42)	CpG	472	NM_144788	207304		NM_144788	ENSMUSG00000035247	Hectd1	A630086P08Rik|b2b327Clo|opm	HECT domain E3 ubiquitin protein ligase 1	protein-coding
macs2_ZT10_peak_3290	chr15	72547676	72547919	+	24	NA	promoter-TSS (NM_001033876)	promoter-TSS (NM_001033876)	-98	NM_001033876	223604		NM_001033876	ENSMUSG00000036760	Kcnk9	A930009L07Rik|Task3	potassium channel, subfamily K, member 9	protein-coding
macs2_ZT10_peak_722	chr10	40024893	40025092	+	24	NA	5' UTR (NM_144821, exon 1 of 4)	5' UTR (NM_144821, exon 1 of 4)	276	NM_144821	215929		NM_144821	ENSMUSG00000038522	Mfsd4b1	Naglt1a	major facilitator superfamily domain containing 4B1	protein-coding
macs2_ZT10_peak_9688	chr8	107317878	107318077	+	24	NA	intron (NM_018823, intron 2 of 14)	B3A|SINE|B2	24507	NM_018823	54446		NM_018823	ENSMUSG00000003847	Nfat5	B130038B15Rik|CAG-8|CAG80|NFATL1|OREBP|TonEBP|mKIAA0827|nfatz	nuclear factor of activated T cells 5	protein-coding
macs2_ZT10_peak_3863	chr16	74411650	74411923	+	24	NA	promoter-TSS (NM_175549)	promoter-TSS (NM_175549)	39	NM_001358494	268902		NM_175549	ENSMUSG00000052516	Robo2	2600013A04Rik|9430089E08Rik|D230004I22Rik|mKIAA1568	roundabout guidance receptor 2	protein-coding
macs2_ZT10_peak_5469	chr2	84840655	84840854	+	24	NA	promoter-TSS (NR_165656)	promoter-TSS (NR_165656)	128	NM_001083809	72401		NM_024497	ENSMUSG00000027075	Slc43a1	2610016F07Rik|Lat3|PB39|Pov1|R00504	solute carrier family 43, member 1	protein-coding
macs2_ZT10_peak_1126	chr10	120474983	120475187	+	24	NA	intron (NM_001347170, intron 1 of 5)	CpG	1384	NM_010441	15364		NM_010441	ENSMUSG00000056758	Hmga2	9430083A20Rik|HMGI-C|Hmgic|pg|pygmy	high mobility group AT-hook 2	protein-coding
macs2_ZT10_peak_1529	chr11	69836975	69837330	+	24	NA	5' UTR (NM_001364137, exon 1 of 8)	5' UTR (NM_001364137, exon 1 of 8)	632	NM_001364137	216856		NM_198862	ENSMUSG00000051790	Nlgn2	NL2|NLG2	neuroligin 2	protein-coding
macs2_ZT10_peak_962	chr10	80835675	80836124	+	24	NA	exon (NM_001013758, exon 2 of 2)	exon (NM_001013758, exon 2 of 2)	7102	NR_035503	100316778		NR_035503	ENSMUSG00000087993	Mir1982	mir-1982|mmu-mir-1982	microRNA 1982	ncRNA
macs2_ZT10_peak_7141	chr4	149860872	149861140	+	24	NA	Intergenic	(TG)n|Simple_repeat|Simple_repeat	-86739	NM_027460	70556		NM_027460	ENSMUSG00000028982	Slc25a33	5730438N18Rik|Pnc1	solute carrier family 25, member 33	protein-coding
macs2_ZT10_peak_7823	chr5	134707516	134707715	+	24	NA	exon (NM_007925, exon 31 of 37)	exon (NM_007925, exon 31 of 37)	-19025	NM_010717	16885		NM_010717	ENSMUSG00000029674	Limk1	KIZ-1|LIMK-1|Limk	LIM domain kinase 1	protein-coding
macs2_ZT10_peak_7462	chr5	66337471	66337801	+	24	NA	promoter-TSS (NM_001201416)	promoter-TSS (NM_001201416)	29	NM_001201416	11787		NM_009686	ENSMUSG00000029207	Apbb2	2310007D03Rik|FE65L1|Rirl1|TR2L|Zfra	amyloid beta precursor protein binding family B member 2	protein-coding
macs2_ZT10_peak_6518	chr4	33189023	33189270	+	24	NA	exon (NM_001034867, exon 1 of 7)	exon (NM_001034867, exon 1 of 7)	591	NM_001034867	242377		NM_001034867	ENSMUSG00000054659	Pm20d2	Acy1l2|Gm424	peptidase M20 domain containing 2	protein-coding
macs2_ZT10_peak_9003	chr7	100492721	100493069	+	24	NA	promoter-TSS (NM_011671)	promoter-TSS (NM_011671)	-463	NM_011671	22228		NM_011671	ENSMUSG00000033685	Ucp2	Slc25a8|UCP 2|UCPH	uncoupling protein 2 (mitochondrial, proton carrier)	protein-coding
macs2_ZT10_peak_6542	chr4	41639848	41640222	+	24	NA	5' UTR (NM_027147, exon 1 of 2)	5' UTR (NM_027147, exon 1 of 2)	267	NM_027147	69638		NM_027147	ENSMUSG00000028445	Enho	1110065P19Rik|2310040A07Rik	energy homeostasis associated	protein-coding
macs2_ZT10_peak_2870	chr14	20707643	20707998	+	24	NA	5' UTR (NM_001252082, exon 1 of 27)	5' UTR (NM_001252082, exon 1 of 27)	268	NM_027996	268721		NM_027996	ENSMUSG00000021819	Zswim8	2310021P13Rik|4832404P21Rik|Kiaa0913|mKIAA0913	zinc finger SWIM-type containing 8	protein-coding
macs2_ZT10_peak_7594	chr5	106695879	106696088	+	24	NA	promoter-TSS (NM_001363321)	promoter-TSS (NM_001363321)	36	NM_001363321	52397		NM_026856	ENSMUSG00000049606	Zfp644	1110068L01Rik|BM-005|D5Ertd689e|Zep-2	zinc finger protein 644	protein-coding
macs2_ZT10_peak_9157	chr7	130936352	130936749	+	24	NA	exon (NM_019564, exon 1 of 9)	exon (NM_019564, exon 1 of 9)	347	NM_019564	56213		NM_019564	ENSMUSG00000006205	Htra1	HTRA|L56|Prss11|RSPP11	HtrA serine peptidase 1	protein-coding
macs2_ZT10_peak_6737	chr4	107435393	107435653	+	24	NA	intron (NM_147221, intron 1 of 10)	CpG	804	NM_147221	230587		NM_147221	ENSMUSG00000034762	Glis1	Gli5|Gli6|GliH1	GLIS family zinc finger 1	protein-coding
macs2_ZT10_peak_9510	chr8	74993595	74993795	+	24	NA	promoter-TSS (NM_001316753)	promoter-TSS (NM_001316753)	45	NM_001316753	70823		NM_178017	ENSMUSG00000034518	Hmgxb4	4733401K04Rik|Hmgb2l1	HMG box domain containing 4	protein-coding
macs2_ZT10_peak_6961	chr4	134468803	134469002	+	24	NA	intron (NM_019641, intron 1 of 4)	CpG	582	NM_019641	16765		NM_019641	ENSMUSG00000028832	Stmn1	19k|Lag|Lap18|Op18|P18|P19|Pig|Pp17|Pp18|Pp19|Pr22|Smn	stathmin 1	protein-coding
macs2_ZT10_peak_6680	chr4	86874407	86874606	+	24	NA	promoter-TSS (NM_001290541)	promoter-TSS (NM_001290541)	92	NM_001290543	230379		NM_028605	ENSMUSG00000038007	Acer2	2410116I05Rik|Asah3l|CRG-L1|maCER2	alkaline ceramidase 2	protein-coding
macs2_ZT10_peak_8699	chr7	29983681	29984171	+	24	NA	promoter-TSS (NM_001033355)	promoter-TSS (NM_001033355)	-29	NM_001033355	243905		NM_001033355	ENSMUSG00000074221	Zfp568	Gm1691|Znf568|chato	zinc finger protein 568	protein-coding
macs2_ZT10_peak_5139	chr2	4708713	4708912	+	24	NA	Intergenic	(CA)n|Simple_repeat|Simple_repeat	-9019	NM_001190400	209645		NM_178663	ENSMUSG00000048186	Bend7	1110017O21Rik|E130319B15Rik	BEN domain containing 7	protein-coding
macs2_ZT10_peak_9084	chr7	118447768	118448252	+	24	NA	5' UTR (NM_001362179, exon 1 of 8)	5' UTR (NM_001362179, exon 1 of 8)	212	NM_001362179	110058		NM_138649	ENSMUSG00000058420	Syt17	Bk|sytXVII	synaptotagmin XVII	protein-coding
macs2_ZT10_peak_3389	chr15	79403090	79403543	+	24	NA	promoter-TSS (NM_001253819)	promoter-TSS (NM_001253819)	-13	NM_172608	223693		NM_172608	ENSMUSG00000009035	Tmem184b	2610507A11|4732495E13Rik	transmembrane protein 184b	protein-coding
macs2_ZT10_peak_4695	chr18	69833438	69833727	+	24	NA	Intergenic	(CGTG)n|Simple_repeat|Simple_repeat	-91977	NM_201362	381175		NM_201362	ENSMUSG00000038903	Ccdc68	-	coiled-coil domain containing 68	protein-coding
macs2_ZT10_peak_5416	chr2	71467116	71467315	+	24	NA	intron (NM_025633, intron 1 of 9)	intron (NM_025633, intron 1 of 9)	13877	NM_025633	66559		NM_025633	ENSMUSG00000041921	Metap1d	2310066F24Rik|3110033D18Rik|MAP 1D|Map1d|MetAP 1D|Metapl1	methionyl aminopeptidase type 1D (mitochondrial)	protein-coding
macs2_ZT10_peak_6062	chr3	52133471	52133670	+	24	NA	Intergenic	B4|SINE|B4	-28564	NM_001004176	433586		NM_001004176	ENSMUSG00000061143	Maml3	Mam-2|mKIAA1816	mastermind like transcriptional coactivator 3	protein-coding
macs2_ZT10_peak_3504	chr15	94589627	94589826	+	24	NA	promoter-TSS (NM_008971)	promoter-TSS (NM_008971)	98	NM_008971	19230		NM_008971	ENSMUSG00000022451	Twf1	A6|Ptk9|twinfilin	twinfilin actin binding protein 1	protein-coding
macs2_ZT10_peak_9430	chr8	70212136	70212369	+	24	NA	promoter-TSS (NM_001007570)	promoter-TSS (NM_001007570)	29	NM_001007570	73095		NM_001007570	ENSMUSG00000002346	Slc25a42	2900084M01Rik	solute carrier family 25, member 42	protein-coding
macs2_ZT10_peak_4766	chr18	84838583	84838782	+	24	NA	promoter-TSS (NM_001370919)	promoter-TSS (NM_001370919)	-41	NM_001370919	100503964		NM_001370919	ENSMUSG00000117781	Gm17266	-	predicted gene, 17266	protein-coding
macs2_ZT10_peak_1416	chr11	57802286	57802485	+	24	NA	promoter-TSS (NR_131042)	promoter-TSS (NR_131042)	748	NM_001081168	50724		NM_001081168	ENSMUSG00000020519	Sap30l	2310079P12Rik|L55	SAP30-like	protein-coding
macs2_ZT10_peak_2686	chr13	71959716	71959926	+	24	NA	exon (NM_010573, exon 2 of 4)	exon (NM_010573, exon 2 of 4)	3902	NM_010573	16371		NM_010573	ENSMUSG00000060969	Irx1	-	Iroquois homeobox 1	protein-coding
macs2_ZT10_peak_5452	chr2	77816651	77816850	+	24	NA	promoter-TSS (NM_178723)	promoter-TSS (NM_178723)	66	NM_178723	241494		NM_178723	ENSMUSG00000027016	Zfp385b	B830010L13Rik|C130013B13Rik|Zfp533|Znf385b	zinc finger protein 385B	protein-coding
macs2_ZT10_peak_6928	chr4	132113450	132113772	+	24	NA	exon (NM_013622, exon 3 of 3)	exon (NM_013622, exon 3 of 3)	30875	NM_013622	18386		NM_013622	ENSMUSG00000050511	Oprd1	DOR|DOR-1|Nbor|mDOR	opioid receptor, delta 1	protein-coding
macs2_ZT10_peak_9600	chr8	87962072	87962319	+	24	NA	Intergenic	CpG-14330	-2600	NM_033327	94187		NM_033327	ENSMUSG00000045333	Zfp423	Ebfaz|Roaz|Zfp104|Znf423|ataxia1|mKIAA0760|nur12	zinc finger protein 423	protein-coding
macs2_ZT10_peak_5696	chr2	146221941	146222140	+	24	NA	promoter-TSS (NM_016889)	promoter-TSS (NM_016889)	43	NM_016889	53626		NM_016889	ENSMUSG00000068154	Insm1	IA-1	insulinoma-associated 1	protein-coding
macs2_ZT10_peak_2385	chr12	111270887	111271086	+	24	NA	promoter-TSS (NM_033603)	promoter-TSS (NM_033603)	-110	NM_033603	93835		NM_033603	ENSMUSG00000021278	Amn	-	amnionless	protein-coding
macs2_ZT10_peak_7948	chr5	144879359	144879725	+	24	NA	intron (NM_029438, intron 17 of 17)	intron (NM_029438, intron 17 of 17)	17274	NR_106006	102465629		NR_106006	ENSMUSG00000098822	Mir7039	Gm27824|mmu-mir-7039	microRNA 7039	ncRNA
macs2_ZT10_peak_9065	chr7	112226452	112226651	+	24	NA	intron (NM_177282, intron 1 of 19)	intron (NM_177282, intron 1 of 19)	715	NM_177282	320878		NM_177282	ENSMUSG00000038244	Mical2	4921517J23Rik|5330438E18Rik|9530064J02|MICAL-2|Micalcl|mKIAA0750	microtubule associated monooxygenase, calponin and LIM domain containing 2	protein-coding
macs2_ZT10_peak_1871	chr11	104082772	104082971	+	24	NA	Intergenic	Intergenic	-49910	NM_001313928	12921		NM_007762	ENSMUSG00000018634	Crhr1	CRF-R1alpha|CRF1R|CRFR1|Crhr	corticotropin releasing hormone receptor 1	protein-coding
macs2_ZT10_peak_5871	chr2	167689504	167689720	+	24	NA	exon (NM_001287739, exon 1 of 1)	exon (NM_001287739, exon 1 of 1)	697	NM_001287739	12608		NM_009883	ENSMUSG00000056501	Cebpb	C/EBPbeta|CRP2|IL-6DBP|LAP|LIP|NF-IL6|NF-M|Nfil6	CCAAT/enhancer binding protein beta	protein-coding
macs2_ZT10_peak_8715	chr7	31126788	31126987	+	24	NA	5' UTR (NM_011322, exon 1 of 6)	5' UTR (NM_011322, exon 1 of 6)	136	NM_011322	20266		NM_011322	ENSMUSG00000019194	Scn1b	-	sodium channel, voltage-gated, type I, beta	protein-coding
macs2_ZT10_peak_4415	chr17	79020332	79020531	+	24	NA	intron (NM_029239, intron 1 of 18)	CpG	385	NM_029239	75292		NM_029239	ENSMUSG00000024070	Prkd3	4930557O20Rik|5730497N19Rik|PKD3|Pkcnu|Prkcn	protein kinase D3	protein-coding
macs2_ZT10_peak_6876	chr4	126281966	126282311	+	24	NA	Intergenic	Intergenic	-4656	NM_199473	329941		NM_199473	ENSMUSG00000056174	Col8a2	-	collagen, type VIII, alpha 2	protein-coding
macs2_ZT10_peak_4396	chr17	72836608	72836900	+	24	NA	promoter-TSS (NM_001357368)	promoter-TSS (NM_001357368)	126	NM_027166	383295		NM_027166	ENSMUSG00000039770	Ypel5	2310076K21Rik|CGI-127	yippee like 5	protein-coding
macs2_ZT10_peak_8745	chr7	38108090	38108289	+	24	NA	promoter-TSS (NM_007633)	promoter-TSS (NM_007633)	-699	NM_007633	12447		NM_007633	ENSMUSG00000002068	Ccne1	CycE1	cyclin E1	protein-coding
macs2_ZT10_peak_807	chr10	60685709	60685908	+	24	NA	intron (NR_045556, intron 2 of 68)	intron (NR_045556, intron 2 of 68)	-1349	NR_165484	115487454		NR_165484		Gm51803	-	predicted gene, 51803	ncRNA
macs2_ZT10_peak_3800	chr16	36071268	36071667	+	24	NA	promoter-TSS (NM_198645)	promoter-TSS (NM_198645)	94	NM_027342	70186		NM_027342	ENSMUSG00000003955	Fam162a	2310056P07Rik|HGTD-P	family with sequence similarity 162, member A	protein-coding
macs2_ZT10_peak_7397	chr5	36796239	36796665	+	24	NA	exon (NM_026242, exon 1 of 2)	exon (NM_026242, exon 1 of 2)	302	NM_026242	67568		NM_026242	ENSMUSG00000055302	Mrfap1	9130413I22Rik|Pam14	Morf4 family associated protein 1	protein-coding
macs2_ZT10_peak_8244	chr6	87335365	87335564	+	24	NA	5' UTR (NM_054041, exon 1 of 18)	5' UTR (NM_054041, exon 1 of 18)	311	NM_054041	69538		NM_054041	ENSMUSG00000033420	Antxr1	2310008J16Rik|2810405N18Rik|Antrx1|Tem8	anthrax toxin receptor 1	protein-coding
macs2_ZT10_peak_6922	chr4	131803020	131803219	+	24	NA	exon (NM_001083119, exon 10 of 31)	exon (NM_001083119, exon 10 of 31)	35159	NM_001083119	19273		NM_011214	ENSMUSG00000028909	Ptpru	Ftp-1|PCP-2|PTP|PTP-lambda|PTPlambda|Pcp2|Ptpf|Ptprl|R-PTP-U|R-PTP-psi|RPTPlambda	protein tyrosine phosphatase receptor type U	protein-coding
macs2_ZT10_peak_6432	chr3	153263373	153263669	+	24	NA	intron (NM_011372, intron 3 of 4)	(TG)n|Simple_repeat|Simple_repeat	35128	NR_126464	75489		NR_126464	ENSMUSG00000105023	1700012D16Rik	-	RIKEN cDNA 1700012D16 gene	ncRNA
macs2_ZT10_peak_8151	chr6	58621042	58621241	+	24	NA	intron (NM_001381926, intron 2 of 16)	L1Md_F2|LINE|L1	-19405	NM_001381927	26357		NM_011920	ENSMUSG00000029802	Abcg2	ABC15|ABCP|BCRP|Bcrp1|MXR|MXR1	ATP binding cassette subfamily G member 2 (Junior blood group)	protein-coding
macs2_ZT10_peak_5760	chr2	155133386	155133687	+	24	NA	promoter-TSS (NM_008395)	promoter-TSS (NM_008395)	55	NM_001243712	16396		NM_008395	ENSMUSG00000027598	Itch	6720481N21Rik|8030492O04Rik|A130065M08|AIP4|C230047C07Rik	itchy, E3 ubiquitin protein ligase	protein-coding
macs2_ZT10_peak_1458	chr11	60850895	60851094	+	24	NA	intron (NM_145428, intron 3 of 6)	intron (NM_145428, intron 3 of 6)	20363	NM_145428	216820		NM_145428	ENSMUSG00000042569	Dhrs7b	PexRAP	dehydrogenase/reductase 7B	protein-coding
macs2_ZT10_peak_831	chr10	62792038	62792270	+	24	NA	intron (NM_026201, intron 1 of 24)	CpG	214	NM_026201	67500		NM_026201	ENSMUSG00000020074	Ccar1	2610511G16Rik|9430036H15Rik|Carp1	cell division cycle and apoptosis regulator 1	protein-coding
macs2_ZT10_peak_1280	chr11	20631860	20632059	+	24	NA	promoter-TSS (NM_001038625)	promoter-TSS (NM_001038625)	-18	NM_001038625	58172		NM_021372	ENSMUSG00000049800	Sertad2	Kiaa0127|MNCb-1504|SEI-2|Sei2|TRIP-Br2|mKIAA0127	SERTA domain containing 2	protein-coding
macs2_ZT10_peak_7767	chr5	123720250	123720532	+	24	NA	intron (NM_027494, intron 1 of 13)	CpG	653	NM_027494	70650		NM_027494	ENSMUSG00000029427	Zcchc8	5730565F05Rik	zinc finger, CCHC domain containing 8	protein-coding
macs2_ZT10_peak_6602	chr4	49845569	49845768	+	24	NA	5' UTR (NM_001276355, exon 1 of 9)	5' UTR (NM_001276355, exon 1 of 9)	101	NM_001276355	242443		NM_001033351	ENSMUSG00000039579	Grin3a	6430537F04|A830097C19Rik|GluN3A|NMDAR-L|NMDAR3A|NR3A|mKIAA1973	glutamate receptor ionotropic, NMDA3A	protein-coding
macs2_ZT10_peak_5446	chr2	75703683	75703938	+	24	NA	intron (NR_132727, intron 1 of 1)	CpG	853	NR_132727
macs2_ZT10_peak_8973	chr7	97325593	97325951	+	24	NA	exon (NM_001177412, exon 2 of 11)	exon (NM_001177412, exon 2 of 11)	6337	NM_001177412	244144		NM_001177412	ENSMUSG00000035713	Usp35	Gm1088|Gm493	ubiquitin specific peptidase 35	protein-coding
macs2_ZT10_peak_6183	chr3	88950067	88950350	+	24	NA	promoter-TSS (NM_001164533)	promoter-TSS (NM_001164533)	74	NM_022994	65111		NM_022994	ENSMUSG00000068921	Dap3	4921514D13Rik|DAP-3|MRP-S29|S29mt	death associated protein 3	protein-coding
macs2_ZT10_peak_9184	chr7	139188875	139189074	+	24	NA	promoter-TSS (NM_021302)	promoter-TSS (NM_021302)	-480	NM_021302	57740		NM_021302	ENSMUSG00000015981	Stk32c	PKE|Pkek|YANK3	serine/threonine kinase 32C	protein-coding
macs2_ZT10_peak_9306	chr8	22261663	22261875	+	24	NA	TTS (NM_019576)	TTS (NM_019576)	-21672	NM_199257	234129		NM_181851	ENSMUSG00000031481	Tpte	Pten2|Vsp	transmembrane phosphatase with tensin homology	protein-coding
macs2_ZT10_peak_9515	chr8	77498814	77499104	+	24	NA	intron (NM_030113, intron 1 of 22)	B1_Mus2|SINE|Alu	-18097	NR_028125	70345		NR_028125	ENSMUSG00000097882	0610038B21Rik	-	RIKEN cDNA 0610038B21 gene	ncRNA
macs2_ZT10_peak_1039	chr10	89745152	89745447	+	24	NA	intron (NM_029166, intron 1 of 20)	CpG	308	NM_029166	75089		NM_029166	ENSMUSG00000019951	Bltp3b	2010319N22Rik|4930506D01Rik|E030041M21Rik|Uhrf1bp1l|mKIAA0701	bridge-like lipid transfer protein family member 3B	protein-coding
macs2_ZT10_peak_6159	chr3	87794925	87795124	+	24	NA	exon (NM_001033124, exon 1 of 17)	exon (NM_001033124, exon 1 of 17)	138	NM_001033124	18211		NM_001033124	ENSMUSG00000028072	Ntrk1	Tkr|TrkA|trk	neurotrophic tyrosine kinase, receptor, type 1	protein-coding
macs2_ZT10_peak_6677	chr4	84884179	84884444	+	24	NA	promoter-TSS (NM_177385)	promoter-TSS (NM_177385)	2	NM_177385	338349		NM_175275	ENSMUSG00000038070	Cntln	B430108F07Rik|D530005L17Rik	centlein, centrosomal protein	protein-coding
macs2_ZT10_peak_5473	chr2	89876735	89876980	+	24	NA	Intergenic	L1Md_F2|LINE|L1	-3971	NM_146982	258984		NM_146982	ENSMUSG00000049057	Or4c10b	MOR232-1|Olfr1257	olfactory receptor family 4 subfamily C member 10B	protein-coding
macs2_ZT10_peak_6556	chr4	43536209	43536601	+	24	NA	exon (NM_011602, exon 45 of 57)	exon (NM_011602, exon 45 of 57)	-12851	NM_001277875	22004		NM_009416	ENSMUSG00000028464	Tpm2	Tpm-2|Trop-2	tropomyosin 2, beta	protein-coding
macs2_ZT10_peak_9057	chr7	110018527	110018742	+	24	NA	intron (NM_181517, intron 1 of 24)	CpG	319	NM_001362172	233726		NM_181517	ENSMUSG00000066232	Ipo7	A330055O14Rik|C330016G14|Imp7|Ranbp7	importin 7	protein-coding
macs2_ZT10_peak_6386	chr3	138443063	138443325	+	24	NA	intron (NM_007410, intron 1 of 8)	CpG	101	NM_007410	11532		NM_007410	ENSMUSG00000028138	Adh5	Adh-5|Adh3|GSNOR	alcohol dehydrogenase 5 (class III), chi polypeptide	protein-coding
macs2_ZT10_peak_2308	chr12	101717999	101718520	+	24	NA	intron (NM_001082976, intron 1 of 11)	CpG	264	NM_001082976	74413		NM_028924	ENSMUSG00000021187	Tc2n	4933406D09Rik|Mtac2d1|Tac2-N	tandem C2 domains, nuclear	protein-coding
macs2_ZT10_peak_4530	chr18	21653686	21654060	+	24	NA	exon (NM_001271580, exon 3 of 4)	exon (NM_001271580, exon 3 of 4)	1140	NM_001081403	225266		NM_001081403	ENSMUSG00000042514	Klhl14	6330403N15Rik|printor	kelch-like 14	protein-coding
macs2_ZT10_peak_6512	chr4	32220704	32220903	+	24	NA	Intergenic	B3A|SINE|B2	-196632	NM_001109661	12014		NM_007521	ENSMUSG00000040270	Bach2	E030004N02Rik	BTB and CNC homology, basic leucine zipper transcription factor 2	protein-coding
macs2_ZT10_peak_1381	chr11	51855447	51855842	+	24	NA	intron (NM_001357588, intron 1 of 12)	G-rich|Low_complexity|Low_complexity	2024	NM_001357588	76901		NM_199299	ENSMUSG00000020387	Jade2	1200017K05Rik|Phf15|mKIAA0239	jade family PHD finger 2	protein-coding
macs2_ZT10_peak_3888	chr16	90385682	90386008	+	24	NA	promoter-TSS (NM_015755)	promoter-TSS (NM_015755)	-552	NM_015755	26559		NM_015755	ENSMUSG00000053414	Hunk	Bstk1|Mak-v	hormonally upregulated Neu-associated kinase	protein-coding
macs2_ZT10_peak_9663	chr8	105518652	105518851	+	24	NA	promoter-TSS (NM_008289)	promoter-TSS (NM_008289)	5	NM_008289	15484		NM_008289	ENSMUSG00000031891	Hsd11b2	11HSD2	hydroxysteroid 11-beta dehydrogenase 2	protein-coding
macs2_ZT10_peak_786	chr10	54075223	54075422	+	24	NA	promoter-TSS (NR_038016)	promoter-TSS (NR_038016)	415	NM_008548	17155		NM_008548	ENSMUSG00000003746	Man1a	Man1a1|PCR1	mannosidase 1, alpha	protein-coding
macs2_ZT10_peak_7041	chr4	139828207	139828444	+	24	NA	intron (NM_011039, intron 4 of 8)	(CGTG)n|Simple_repeat|Simple_repeat	4643	NM_011039	18509		NM_011039	ENSMUSG00000028736	Pax7	Pax-7	paired box 7	protein-coding
macs2_ZT10_peak_8958	chr7	89338376	89338739	+	24	NA	exon (NM_028343, exon 1 of 15)	exon (NM_028343, exon 1 of 15)	230	NM_028343	72759		NM_028343	ENSMUSG00000039428	Tmem135	2810439K08Rik|PMP52	transmembrane protein 135	protein-coding
macs2_ZT10_peak_2887	chr14	25317709	25317947	+	24	NA	Intergenic	Intergenic	-141357	NM_001310666	328365		NM_183208	ENSMUSG00000007817	Zmiz1	E330020C23|Gm10397|I920194n01|Rai17|Zimp10	zinc finger, MIZ-type containing 1	protein-coding
macs2_ZT10_peak_3938	chr17	3114554	3114753	+	24	NA	promoter-TSS (NM_134123)	promoter-TSS (NM_134123)	-319	NM_134123	106583		NM_134123	ENSMUSG00000046201	Scaf8	A630086M08Rik|A930036P18Rik|Rbm16|mKIAA1116	SR-related CTD-associated factor 8	protein-coding
macs2_ZT10_peak_4749	chr18	80974023	80974377	+	24	NA	exon (NM_178280, exon 2 of 4)	exon (NM_178280, exon 2 of 4)	12821	NM_001369133	20689		NM_178280	ENSMUSG00000024565	Sall3	B130022O04Rik|Msal|Msal-1|Sal|Salt|Spalt	spalt like transcription factor 3	protein-coding
macs2_ZT10_peak_8449	chr6	140549833	140550044	+	24	NA	intron (NM_144920, intron 11 of 30)	intron (NM_144920, intron 11 of 30)	-72725	NM_178803	11569		NM_009637	ENSMUSG00000030232	Aebp2	B230313N05Rik	AE binding protein 2	protein-coding
macs2_ZT10_peak_7528	chr5	88887156	88887385	+	24	NA	promoter-TSS (NM_001136260)	promoter-TSS (NM_001136260)	10	NM_001136260	54403		NM_018760	ENSMUSG00000060961	Slc4a4	NBC|NBC1	solute carrier family 4 (anion exchanger), member 4	protein-coding
macs2_ZT10_peak_2761	chr13	97930799	97930998	+	24	NA	exon (NM_012026, exon 34 of 36)	exon (NM_012026, exon 34 of 36)	179786	NR_152263	111365222		NR_152263	ENSMUSG00000097346	Rps18-ps4	Eyelinc18|Gm26619	ribosomal protein S18, pseudogene 4	ncRNA
macs2_ZT10_peak_4883	chr19	7267005	7267225	+	24	NA	promoter-TSS (NM_054048)	promoter-TSS (NM_054048)	-279	NM_054048	104383		NM_054048	ENSMUSG00000024968	Rcor2	1A13|CoREST|Rcor|Rcor1	REST corepressor 2	protein-coding
macs2_ZT10_peak_6327	chr3	122420144	122420343	+	24	NA	intron (NM_013867, intron 1 of 11)	intron (NM_013867, intron 1 of 11)	486	NM_013867	29815		NM_013867	ENSMUSG00000028121	Bcar3	AND-34	breast cancer anti-estrogen resistance 3	protein-coding
macs2_ZT10_peak_6408	chr3	145883617	145883816	+	24	NA	intron (NM_026993, intron 4 of 5)	intron (NM_026993, intron 4 of 5)	-40546	NM_009740	12042		NM_009740	ENSMUSG00000028191	Bcl10	BCL-10|CARMEN|CIPER|CLAP|ME10|cE10	B cell leukemia/lymphoma 10	protein-coding
macs2_ZT10_peak_7604	chr5	107725710	107726043	+	24	NA	promoter-TSS (NM_001267621)	promoter-TSS (NM_001267621)	-71	NM_001267621	14581		NM_010278	ENSMUSG00000029275	Gfi1	Gfi-1|Pal-1|Pal1	growth factor independent 1 transcription repressor	protein-coding
macs2_ZT10_peak_2978	chr14	55660234	55660433	+	24	NA	intron (NR_028316, intron 1 of 4)	CpG	118	NR_028316	67881		NM_023397	ENSMUSG00000002329	Mdp1	1810034K20Rik	magnesium-dependent phosphatase 1	protein-coding
macs2_ZT10_peak_8384	chr6	121063016	121063227	+	24	NA	intron (NM_001270475, intron 1 of 31)	intron (NM_001270475, intron 1 of 31)	-1343	NR_138098	100043793		NR_138098	ENSMUSG00000097011	Gm4651	-	predicted gene 4651	ncRNA
macs2_ZT10_peak_5170	chr2	14603961	14604160	+	24	NA	promoter-TSS (NM_023116)	promoter-TSS (NM_023116)	-246	NM_023116	12296		NM_023116	ENSMUSG00000057914	Cacnb2	CAB2|Cavbeta2|Cchb2	calcium channel, voltage-dependent, beta 2 subunit	protein-coding
macs2_ZT10_peak_8666	chr7	27367635	27367834	+	24	NA	exon (NM_001199234, exon 10 of 19)	exon (NM_001199234, exon 10 of 19)	-11726	NM_138676	192192		NM_138676	ENSMUSG00000089832	Shkbp1	B930062H15Rik|Sb1	Sh3kbp1 binding protein 1	protein-coding
macs2_ZT10_peak_5999	chr3	30839053	30839252	+	24	NA	Intergenic	(TG)n|Simple_repeat|Simple_repeat	-16798	NM_001134385	71862		NM_027965	ENSMUSG00000037661	Gpr160	1700025D19Rik|GPCR150	G protein-coupled receptor 160	protein-coding
macs2_ZT10_peak_8106	chr6	48438367	48438566	+	24	NA	exon (NM_001085415, exon 5 of 5)	exon (NM_001085415, exon 5 of 5)	6624	NM_001085416	68910		NM_020589	ENSMUSG00000068551	Zfp467	1190001I08Rik|EZI|MNCb-3350|Znf467	zinc finger protein 467	protein-coding
macs2_ZT10_peak_1087	chr10	110455442	110455725	+	24	NA	Intergenic	Intergenic	-145067	NR_028438	109335		NR_028438	ENSMUSG00000112398	9230102K24Rik	-	RIKEN cDNA 9230102K24 gene	ncRNA
macs2_ZT10_peak_1075	chr10	99391202	99391401	+	24	NA	Intergenic	(CA)n|Simple_repeat|Simple_repeat	128070	NM_026268	67603		NM_026268	ENSMUSG00000019960	Dusp6	1300019I03Rik|MKP-3|MKP3|PYST1	dual specificity phosphatase 6	protein-coding
macs2_ZT10_peak_911	chr10	79803820	79804086	+	24	NA	intron (NM_023128, intron 1 of 8)	intron (NM_023128, intron 1 of 8)	10381	NM_023128	18483		NM_023128	ENSMUSG00000035863	Palm	-	paralemmin	protein-coding
macs2_ZT10_peak_2215	chr12	76710006	76710282	+	24	NA	5' UTR (NM_013675, exon 1 of 36)	5' UTR (NM_013675, exon 1 of 36)	403	NM_013675	20741		NM_013675	ENSMUSG00000021061	Sptb	D330027P03Rik|Gm1301|Spnb-1|Spnb1|ja|jaundiced|mKIAA4219	spectrin beta, erythrocytic	protein-coding
macs2_ZT10_peak_3985	chr17	15705494	15705708	+	24	NA	intron (NM_007690, intron 1 of 35)	GC_rich|Low_complexity|Low_complexity	634	NM_007690	12648		NM_007690	ENSMUSG00000023852	Chd1	4930525N21Rik	chromodomain helicase DNA binding protein 1	protein-coding
macs2_ZT10_peak_7347	chr5	31092442	31092641	+	24	NA	intron (NM_001347323, intron 2 of 8)	intron (NM_001347323, intron 2 of 8)	986	NM_011773	22784		NM_011773	ENSMUSG00000029151	Slc30a3	Znt3	solute carrier family 30 (zinc transporter), member 3	protein-coding
macs2_ZT10_peak_4495	chr18	10029763	10030013	+	24	NA	promoter-TSS (NM_001360884)	promoter-TSS (NM_001360884)	-75	NM_001360884	59025		NM_021522	ENSMUSG00000047879	Usp14	2610005K12Rik|2610037B11Rik|ax|nmf375	ubiquitin specific peptidase 14	protein-coding
macs2_ZT10_peak_4423	chr17	80061310	80061509	+	24	NA	intron (NR_152119, intron 1 of 13)	CpG	859	NM_144802	72692		NM_144802	ENSMUSG00000024095	Hnrnpll	2510028H02Rik|2810036L13Rik|Hnrpll	heterogeneous nuclear ribonucleoprotein L-like	protein-coding
macs2_ZT10_peak_9775	chr8	121602374	121602573	+	24	NA	intron (NM_080855, intron 12 of 12)	intron (NM_080855, intron 12 of 12)	12035	NM_026160	67443		NM_026160	ENSMUSG00000031812	Map1lc3b	1010001C15Rik|Atg8|LC3b|MAP1A/MAP1B|Map1lc3	microtubule-associated protein 1 light chain 3 beta	protein-coding
macs2_ZT10_peak_4862	chr19	6351330	6351630	+	24	NA	intron (NR_117093, intron 25 of 30)	intron (NR_117093, intron 25 of 30)	5000	NR_105955	102465598		NR_105955	ENSMUSG00000099230	Mir6989	Gm27885|mmu-mir-6989	microRNA 6989	ncRNA
macs2_ZT10_peak_9267	chr8	10472071	10472342	+	24	NA	intron (NM_001319151, intron 21 of 34)	RSINE1|SINE|B4	318295	NM_001319151	244281		NM_001081397	ENSMUSG00000039057	Myo16	C230040D10Rik|Gm1105|NYAP3|mKIAA0865	myosin XVI	protein-coding
macs2_ZT10_peak_6944	chr4	133251087	133251515	+	24	NA	intron (NM_016693, intron 23 of 28)	intron (NM_016693, intron 23 of 28)	10483	NM_016693	53608		NM_016693	ENSMUSG00000028862	Map3k6	Ask2|MAPKKK6|MEKK6	mitogen-activated protein kinase kinase kinase 6	protein-coding
macs2_ZT10_peak_2097	chr12	24831863	24832062	+	24	NA	promoter-TSS (NR_166876)	promoter-TSS (NR_166876)	363	NM_001083341	67216		NM_026037	ENSMUSG00000020646	Mboat2	2810049G06Rik|LPCAT4|Moact2|Oact2	membrane bound O-acyltransferase domain containing 2	protein-coding
macs2_ZT10_peak_9943	chr9	25253141	25253340	+	24	NA	intron (NM_001359738, intron 1 of 12)	CpG	348	NM_001359738	235072		NM_009859	ENSMUSG00000001833	Septin7	Cdc10|E430034N22|Sept7	septin 7	protein-coding
macs2_ZT10_peak_4615	chr18	44661922	44662226	+	24	NA	non-coding (NR_026853, exon 1 of 5)	non-coding (NR_026853, exon 1 of 5)	192	NM_001085374	328949		NM_001033406	ENSMUSG00000071856	Mcc	D18Ertd451e|E330037C19	mutated in colorectal cancers	protein-coding
macs2_ZT10_peak_5315	chr2	33643065	33643343	+	24	NA	non-coding (NR_046275, exon 3 of 3)	non-coding (NR_046275, exon 3 of 3)	2011	NR_046275	100504399		NM_177842		C130021I20Rik	-	Riken cDNA C130021I20 gene	ncRNA
macs2_ZT10_peak_4076	chr17	27064040	27064274	+	24	NA	intron (NM_080553, intron 1 of 57)	intron (NM_080553, intron 1 of 57)	6853	NM_080553	16440		NM_080553	ENSMUSG00000042644	Itpr3	IP3R 3|Ip3r3|Itpr-3|tf	inositol 1,4,5-triphosphate receptor 3	protein-coding
macs2_ZT10_peak_3192	chr15	25843158	25843357	+	24	NA	promoter-TSS (NM_001034851)	promoter-TSS (NM_001034851)	-41	NM_001034851	66270		NM_025459	ENSMUSG00000022270	Retreg1	1810015C04Rik|Fam134b|Retreg1d	reticulophagy regulator 1	protein-coding
macs2_ZT10_peak_1315	chr11	30266989	30267251	+	24	NA	promoter-TSS (NR_168038)	promoter-TSS (NR_168038)	-338	NR_168037	666427		NR_168037	ENSMUSG00000073073	Gm8098	EG666427	predicted gene 8098	ncRNA
macs2_ZT10_peak_4640	chr18	56079958	56080229	+	24	NA	Intergenic	L1Md_F|LINE|L1	-320247	NM_001360917	107022		NM_026240	ENSMUSG00000001700	Gramd2b	9030613F08Rik|9130427A09Rik|Gramd3|NS3TP2	GRAM domain containing 2B	protein-coding
macs2_ZT10_peak_1652	chr11	80476553	80476752	+	24	NA	promoter-TSS (NM_009871)	promoter-TSS (NM_009871)	-371	NM_009871	12569		NM_009871	ENSMUSG00000048895	Cdk5r1	Cdk5r|D11Bwg0379e|p25|p35	cyclin dependent kinase 5, regulatory subunit 1	protein-coding
macs2_ZT10_peak_3534	chr15	98642437	98642751	+	24	NA	exon (NM_001286226, exon 11 of 12)	exon (NM_001286226, exon 11 of 12)	7827	NM_007581	12297		NM_007581	ENSMUSG00000003352	Cacnb3	Beta3|CAB3|Ca(v)beta3|Cchb3	calcium channel, voltage-dependent, beta 3 subunit	protein-coding
macs2_ZT10_peak_7514	chr5	81019467	81019666	+	24	NA	Intergenic	Intergenic	-1005	NM_001347371	319387		NM_198702	ENSMUSG00000037605	Adgrl3	5430402I23Rik|CIRL-3|D130075K09Rik|Gm1379|LEC3|Lphn3|mKIAA0768	adhesion G protein-coupled receptor L3	protein-coding
macs2_ZT10_peak_1506	chr11	69059992	69060191	+	24	NA	exon (NM_028005, exon 1 of 1)	exon (NM_028005, exon 1 of 1)	316	NM_028005	71923		NM_028005	ENSMUSG00000045176	Borcs6	2310047M10Rik	BLOC-1 related complex subunit 6	protein-coding
macs2_ZT10_peak_2341	chr12	108206052	108206251	+	24	NA	3' UTR (NM_001159910, exon 6 of 6)	3' UTR (NM_001159910, exon 6 of 6)	26413	NM_009832	12454		NM_009832	ENSMUSG00000021258	Ccnk	CPR4|CycK	cyclin K	protein-coding
macs2_ZT10_peak_6501	chr4	22808253	22808452	+	24	NA	intron (NR_166394, intron 1 of 2)	L1Md_A|LINE|L1	27144	NR_166393	69984		NR_166393		Gm42262	-	predicted gene, 42262	ncRNA
macs2_ZT10_peak_3414	chr15	80948514	80948713	+	24	NA	exon (NM_009634, exon 1 of 13)	exon (NM_009634, exon 1 of 13)	123	NM_009634	11564		NM_009634	ENSMUSG00000022407	Adsl	Adl|Asl	adenylosuccinate lyase	protein-coding
macs2_ZT10_peak_10169	chr9	70657181	70657419	+	24	NA	promoter-TSS (NM_172772)	promoter-TSS (NM_172772)	-126	NM_172772	235461		NM_172772	ENSMUSG00000042444	Mindy2	B230380D07Rik|Fam63b|mKIAA1164	MINDY lysine 48 deubiquitinase 2	protein-coding
macs2_ZT10_peak_4804	chr19	4613329	4613528	+	24	NA	exon (NM_153388, exon 2 of 3)	exon (NM_153388, exon 2 of 3)	2239	NM_153388	225875		NM_153388	ENSMUSG00000045045	Lrfn4	Salm3	leucine rich repeat and fibronectin type III domain containing 4	protein-coding
macs2_ZT10_peak_9488	chr8	71492135	71492334	+	24	NA	non-coding (NR_157145, exon 7 of 8)	non-coding (NR_157145, exon 7 of 8)	3506	NM_032544	70359		NM_032544	ENSMUSG00000007610	Gtpbp3	2410009F13Rik	GTP binding protein 3	protein-coding
macs2_ZT10_peak_7683	chr5	115520304	115520503	+	24	NA	intron (NM_011223, intron 1 of 10)	intron (NM_011223, intron 1 of 10)	13727	NM_133915	19303		NM_011223	ENSMUSG00000029528	Pxn	Pax	paxillin	protein-coding
macs2_ZT10_peak_8303	chr6	97487721	97487920	+	24	NA	promoter-TSS (NM_001346637)	promoter-TSS (NM_001346637)	0	NM_001346637	232288		NM_145148	ENSMUSG00000030064	Frmd4b	6030440G05Rik|GOBLIN|GRSP1	FERM domain containing 4B	protein-coding
macs2_ZT10_peak_9250	chr8	4205596	4205945	+	24	NA	intron (NM_001368794, intron 15 of 18)	intron (NM_001368794, intron 15 of 18)	11542	NM_207203	73072		NM_207203	ENSMUSG00000064125	Prr36	-	proline rich 36	protein-coding
macs2_ZT10_peak_7840	chr5	135873372	135873571	+	24	NA	3' UTR (NM_021403, exon 15 of 15)	3' UTR (NM_021403, exon 15 of 15)	-14448	NM_013560	15507		NM_013560	ENSMUSG00000004951	Hspb1	27kDa|Hsp25	heat shock protein 1	protein-coding
macs2_ZT10_peak_2171	chr12	69158829	69159028	+	24	NA	intron (NM_009093, intron 1 of 2)	CpG-3227	258	NM_009093	20090		NM_009093	ENSMUSG00000034892	Rps29	-	ribosomal protein S29	protein-coding
macs2_ZT10_peak_1241	chr11	5835463	5835662	+	24	NA	exon (NM_017401, exon 4 of 11)	exon (NM_017401, exon 4 of 11)	2454	NM_017401	54125		NM_017401	ENSMUSG00000020474	Polm	B230309I03Rik|Tdt-N	polymerase (DNA directed), mu	protein-coding
macs2_ZT10_peak_6034	chr3	38885876	38886075	+	24	NA	promoter-TSS (NM_183221)	promoter-TSS (NM_183221)	-965	NM_183221	329628		NM_183221	ENSMUSG00000046743	Fat4	6030410K14Rik|9430004M15	FAT atypical cadherin 4	protein-coding
macs2_ZT10_peak_6820	chr4	120287892	120288120	+	24	NA	promoter-TSS (NM_194060)	promoter-TSS (NM_194060)	-745	NM_194060	329934		NM_194060	ENSMUSG00000052135	Foxo6	-	forkhead box O6	protein-coding
macs2_ZT10_peak_494	chr1	171064650	171064849	+	24	NA	promoter-TSS (NR_106103)	promoter-TSS (NR_106103)	-97	NR_106103	102466998		NR_106103	ENSMUSG00000118979	Mir6546	Gm27408|mmu-mir-6546	microRNA 6546	ncRNA
macs2_ZT10_peak_7226	chr4	155653030	155653229	+	24	NA	exon (NM_011985, exon 1 of 8)	exon (NM_011985, exon 1 of 8)	161	NM_001320235	26561		NM_011985	ENSMUSG00000029061	Mmp23	CA-MMP	matrix metallopeptidase 23	protein-coding
macs2_ZT10_peak_6598	chr4	48902958	48903157	+	24	NA	Intergenic	L1_Mus1|LINE|L1	-156405	NM_178756	272031		NM_178756	ENSMUSG00000063446	Plppr1	E130309F12Rik|Lppr1|PRG-3|mKIAA4247	phospholipid phosphatase related 1	protein-coding
macs2_ZT10_peak_7815	chr5	133649946	133650145	+	24	NA	Intergenic	Intergenic	449596	NR_166664	102640952		NR_166664		Gm15627	-	predicted gene 15627	ncRNA
macs2_ZT10_peak_9754	chr8	120366096	120366335	+	24	NA	Intergenic	Intergenic	-122651	NM_198671	382034		NM_198671	ENSMUSG00000031822	Gse1	2210013I18Rik|mKIAA0182	genetic suppressor element 1, coiled-coil protein	protein-coding
macs2_ZT10_peak_2907	chr14	31251212	31251411	+	24	NA	promoter-TSS (NM_027088)	promoter-TSS (NM_027088)	4	NR_153761	71838		NM_027949	ENSMUSG00000021902	Phf7	1700006H01Rik|1700010P14Rik	PHD finger protein 7	protein-coding
macs2_ZT10_peak_6753	chr4	109977883	109978117	+	24	NA	promoter-TSS (NM_172296)	promoter-TSS (NM_172296)	-25	NM_172296	242620		NM_172296	ENSMUSG00000047143	Dmrta2	Dmrt5	doublesex and mab-3 related transcription factor like family A2	protein-coding
macs2_ZT10_peak_9894	chr9	20726851	20727426	+	24	NA	promoter-TSS (NM_001357635)	promoter-TSS (NM_001357635)	-135	NM_001357635	244723		NM_173777	ENSMUSG00000032172	Olfm2	A030009A06Rik	olfactomedin 2	protein-coding
macs2_ZT10_peak_2071	chr12	8974140	8974392	+	24	NA	intron (NM_172470, intron 1 of 27)	intron (NM_172470, intron 1 of 27)	265	NM_001159527	74682		NM_172470	ENSMUSG00000066643	Wdr35	4930459M12Rik|4931430C06|mKIAA1336	WD repeat domain 35	protein-coding
macs2_ZT10_peak_8874	chr7	65645004	65645396	+	24	NA	exon (NM_172310, exon 1 of 19)	exon (NM_172310, exon 1 of 19)	302	NM_172310	272396		NM_172310	ENSMUSG00000030515	Tars3	A530046H20Rik|Tarsl2	threonyl-tRNA synthetase 3	protein-coding
macs2_ZT10_peak_7810	chr5	130309178	130309377	+	24	NA	intron (NR_153350, intron 13 of 15)	RMER17A|LTR|ERVK	52240	NR_153350	100929		NM_178897	ENSMUSG00000056310	Tyw1	Rsafd1	tRNA-yW synthesizing protein 1 homolog (S. cerevisiae)	protein-coding
macs2_ZT10_peak_8587	chr7	19421297	19421496	+	24	NA	promoter-TSS (NR_073014)	promoter-TSS (NR_073014)	21	NR_073015	100503495		NR_073014	ENSMUSG00000040705	A930016O22Rik	-	RIKEN cDNA A930016O22 gene	ncRNA
macs2_ZT10_peak_1238	chr11	5263045	5263433	+	24	NA	Intergenic	Intergenic	-1629	NM_032396	84035		NM_032396	ENSMUSG00000020393	Kremen1	Kremen|Krm1	kringle containing transmembrane protein 1	protein-coding
macs2_ZT10_peak_3991	chr17	20022314	20022599	+	24	NA	Intergenic	L1Md_T|LINE|L1	25749	NM_001104566	22313		NM_001104566	ENSMUSG00000090315	Vmn2r104	V2r7	vomeronasal 2, receptor 104	protein-coding
macs2_ZT10_peak_9595	chr8	87938839	87939038	+	24	NA	intron (NM_033327, intron 1 of 7)	intron (NM_033327, intron 1 of 7)	20657	NM_033327	94187		NM_033327	ENSMUSG00000045333	Zfp423	Ebfaz|Roaz|Zfp104|Znf423|ataxia1|mKIAA0760|nur12	zinc finger protein 423	protein-coding
macs2_ZT10_peak_9482	chr8	71463575	71463890	+	24	NA	promoter-TSS (NM_022419)	promoter-TSS (NM_022419)	-75	NM_022419	64296		NM_022419	ENSMUSG00000007950	Abhd8	0910001L24Rik	abhydrolase domain containing 8	protein-coding
macs2_ZT10_peak_1009	chr10	81559250	81559648	+	24	NA	promoter-TSS (NM_010347)	promoter-TSS (NM_010347)	5	NR_074087	14797		NM_010347	ENSMUSG00000054452	Tle5	Aes|Esp1|Grg|Grg-5|Grg5	TLE family member 5, transcriptional modulator	protein-coding
macs2_ZT10_peak_5009	chr19	41384934	41385407	+	24	NA	promoter-TSS (NM_031376)	promoter-TSS (NM_031376)	-68	NM_031376	83490		NM_031376	ENSMUSG00000025017	Pik3ap1	1810044J04Rik|BCAP	phosphoinositide-3-kinase adaptor protein 1	protein-coding
macs2_ZT10_peak_5238	chr2	28753094	28753293	+	24	NA	intron (NM_001033874, intron 10 of 12)	intron (NM_001033874, intron 10 of 12)	19915	NR_037271	100526498		NR_037271	ENSMUSG00000092832	Mir3088	mir-3088|mmu-mir-3088	microRNA 3088	ncRNA
macs2_ZT10_peak_4481	chr18	5591249	5591494	+	24	NA	promoter-TSS (NM_011546)	promoter-TSS (NM_011546)	-489	NM_011546	21417		NM_011546	ENSMUSG00000024238	Zeb1	3110032K11Rik|AREB6|BZP|MEB1|Nil2|TCF-8|Tcf18|Tcf8|Tw|ZEB|Zfhep|Zfhx1a|Zfx1a|Zfx1ha|[delta]EF1	zinc finger E-box binding homeobox 1	protein-coding
macs2_ZT10_peak_4143	chr17	31651835	31652034	+	24	NA	intron (NM_024187, intron 2 of 7)	intron (NM_024187, intron 2 of 7)	6820	NM_024187	108121		NM_024187	ENSMUSG00000061613	U2af1	2010107D16Rik	U2 small nuclear ribonucleoprotein auxiliary factor (U2AF) 1	protein-coding
macs2_ZT10_peak_9822	chr8	126584327	126584527	+	24	NA	Intergenic	(CGGGG)n|Simple_repeat|Simple_repeat	9559	NM_001164598	270110		NM_001164598	ENSMUSG00000051495	Irf2bp2	E130305N23Rik|IRF-2BP2	interferon regulatory factor 2 binding protein 2	protein-coding
macs2_ZT10_peak_10505	chrX	18162821	18163020	+	24	NA	5' UTR (NM_009483, exon 1 of 29)	5' UTR (NM_009483, exon 1 of 29)	345	NM_001310444	22289		NM_009483	ENSMUSG00000037369	Kdm6a	Utx	lysine (K)-specific demethylase 6A	protein-coding
macs2_ZT10_peak_7544	chr5	92603157	92603416	+	24	NA	exon (NM_175096, exon 1 of 2)	exon (NM_175096, exon 1 of 2)	235	NM_175096	52331		NM_175096	ENSMUSG00000047963	Stbd1	D530019K15Rik|D5Ertd593e	starch binding domain 1	protein-coding
macs2_ZT10_peak_7085	chr4	142592561	142592857	+	24	NA	Intergenic	(CCCCAG)n|Simple_repeat|Simple_repeat	-353308	NM_001109685	71529		NM_144531	ENSMUSG00000040606	Kazn	2310007B04Rik|9030409G11Rik|Kaz|Kazrin	kazrin, periplakin interacting protein	protein-coding
macs2_ZT10_peak_5658	chr2	130804019	130804258	+	24	NA	promoter-TSS (NR_024097)	promoter-TSS (NR_024097)	-37	NR_024097	100043766		NR_024097		Gm14057	-	Ppp1r14c pseudogene	pseudo
macs2_ZT10_peak_4610	chr18	42401433	42401632	+	24	NA	Intergenic	CpG	6935	NM_138945	18998		NM_138945	ENSMUSG00000024497	Pou4f3	Brn3.1|Brn3c|ddl|dreidel	POU domain, class 4, transcription factor 3	protein-coding
macs2_ZT10_peak_1345	chr11	48817044	48817422	+	24	NA	5' UTR (NM_145377, exon 1 of 6)	5' UTR (NM_145377, exon 1 of 6)	158	NM_145377	211007		NM_145377	ENSMUSG00000040365	Trim41	RINCK	tripartite motif-containing 41	protein-coding
macs2_ZT10_peak_6778	chr4	116995620	116995819	+	24	NA	exon (NM_175244, exon 1 of 21)	exon (NM_175244, exon 1 of 21)	385	NM_175244	76608		NM_175244	ENSMUSG00000046861	Hectd3	1700064K09Rik	HECT domain E3 ubiquitin protein ligase 3	protein-coding
macs2_ZT10_peak_4579	chr18	35920079	35920278	+	24	NA	Intergenic	CpG	7046	NR_165176	115488923		NR_165175	ENSMUSG00000118347	C330008A17Rik	-	RIKEN cDNA C330008A17 gene	ncRNA
macs2_ZT10_peak_9405	chr8	60102721	60102920	+	24	NA	Intergenic	L1Md_T|LINE|L1	277171	NR_126087	75017		NR_126087	ENSMUSG00000110406	4930470O06Rik	-	RIKEN cDNA 4930470O06 gene	ncRNA
macs2_ZT10_peak_5187	chr2	18998262	18998461	+	24	NA	promoter-TSS (NR_024323)	promoter-TSS (NR_024323)	42	NR_024323	74629		NR_024323	ENSMUSG00000026736	4930426L09Rik	-	RIKEN cDNA 4930426L09 gene	ncRNA
macs2_ZT10_peak_4346	chr17	56935040	56935676	+	24	NA	promoter-TSS (NM_022328)	promoter-TSS (NM_022328)	30	NM_022328	64144		NM_022328	ENSMUSG00000024212	Mllt1	BAM11|ENL|LTG19	myeloid/lymphoid or mixed-lineage leukemia; translocated to, 1	protein-coding
macs2_ZT10_peak_5175	chr2	18039694	18039893	+	24	NA	Intergenic	CpG	-2052	NR_028377	77940		NR_028376	ENSMUSG00000054057	A930004D18Rik	-	RIKEN cDNA A930004D18 gene	ncRNA
macs2_ZT10_peak_171	chr1	66862756	66863362	+	24	NA	intron (NM_007381, intron 1 of 10)	CpG	250	NM_007381	11363		NM_007381	ENSMUSG00000026003	Acadl	LCAD	acyl-Coenzyme A dehydrogenase, long-chain	protein-coding
macs2_ZT10_peak_8850	chr7	59092276	59092547	+	24	NA	Intergenic	L1Md_A|LINE|L1	-136339	NM_011668	22215		NM_011668	ENSMUSG00000025326	Ube3a	4732496B02|5830462N02Rik|A130086L21Rik|Hpve6a	ubiquitin protein ligase E3A	protein-coding
macs2_ZT10_peak_876	chr10	76531225	76531558	+	24	NA	promoter-TSS (NM_146006)	promoter-TSS (NM_146006)	-214	NM_146006	16987		NM_146006	ENSMUSG00000033105	Lss	2810025N20Rik|D10Ertd116e|Osc	lanosterol synthase	protein-coding
macs2_ZT10_peak_10503	chrX	13072361	13072560	+	24	NA	intron (NM_009481, intron 1 of 44)	CpG	962	NM_009481	22284		NM_009481	ENSMUSG00000031010	Usp9x	5730589N07Rik|Dffrx|FAF-X|Fafl	ubiquitin specific peptidase 9, X chromosome	protein-coding
macs2_ZT10_peak_4588	chr18	36671427	36671626	+	24	NA	exon (NM_146085, exon 12 of 12)	exon (NM_146085, exon 12 of 12)	-1215	NM_025291	24068		NM_025291	ENSMUSG00000006050	Sra1	Sra|Srap|Straa1|Strra1	steroid receptor RNA activator 1	protein-coding
macs2_ZT10_peak_901	chr10	79637067	79637321	+	24	NA	intron (NM_001024539, intron 1 of 12)	CpG	724	NM_001024539	216148		NM_001024539	ENSMUSG00000020312	Shc2	6720466E06|SCK|ShcB|Sli	SHC (Src homology 2 domain containing) transforming protein 2	protein-coding
macs2_ZT10_peak_1175	chr10	127556473	127556672	+	24	NA	intron (NM_008512, intron 52 of 88)	intron (NM_008512, intron 52 of 88)	-22013	NM_183297	104080		NM_183297	ENSMUSG00000040258	Nxph4	1110036M10Rik	neurexophilin 4	protein-coding
macs2_ZT10_peak_5070	chr19	46502324	46502687	+	24	NA	exon (NM_053100, exon 1 of 6)	exon (NM_053100, exon 1 of 6)	857	NM_053100	93679		NM_053100	ENSMUSG00000025034	Trim8	GERP|Rnf27	tripartite motif-containing 8	protein-coding
macs2_ZT10_peak_1796	chr11	98892079	98892488	+	24	NA	exon (NM_197940, exon 5 of 8)	exon (NM_197940, exon 5 of 8)	-15518	NM_001362735	23834		NM_011799	ENSMUSG00000017499	Cdc6	CDC18L|p62(cdc6)	cell division cycle 6	protein-coding
macs2_ZT10_peak_5856	chr2	167029603	167029809	+	24	NA	intron (NM_153065, intron 14 of 20)	intron (NM_153065, intron 14 of 20)	13789	NM_001291162	98999		NM_001033196	ENSMUSG00000039501	Znfx1	Astx3	zinc finger, NFX1-type containing 1	protein-coding
macs2_ZT10_peak_803	chr10	60185888	60186157	+	24	NA	exon (NM_016803, exon 4 of 4)	exon (NM_016803, exon 4 of 4)	-23631	NR_168572	115487453		NR_168572	ENSMUSG00000120321	Gm51802	-	predicted gene, 51802	ncRNA
macs2_ZT10_peak_6851	chr4	123990863	123991062	+	24	NA	Intergenic	Intergenic	73529	NM_017475	54170		NM_017475	ENSMUSG00000028646	Rragc	Gtr2|RAGC|TIB929|YGR163W	Ras-related GTP binding C	protein-coding
macs2_ZT10_peak_1105	chr10	116433430	116433629	+	24	NA	intron (NM_021452, intron 2 of 2)	GA-rich|Low_complexity|Low_complexity	15408	NR_028107	67342		NM_026098	ENSMUSG00000020164	Kcnmb4os1	1700058G18Rik	potassium large conductance calcium-activated channel, subfamily M, beta member 4, opposite strand 1	ncRNA
macs2_ZT10_peak_8615	chr7	24510483	24510742	+	24	NA	5' UTR (NM_175142, exon 2 of 3)	5' UTR (NM_175142, exon 2 of 3)	3525	NM_175142	232969		NM_146183	ENSMUSG00000064264	Zfp428	2410005H09Rik|Znf428	zinc finger protein 428	protein-coding
macs2_ZT10_peak_544	chr1	180696695	180696894	+	24	NA	exon (NM_013729, exon 1 of 2)	exon (NM_013729, exon 1 of 2)	240	NM_013729	27217		NM_013729	ENSMUSG00000026497	Mixl1	Mm1|Mml	Mix paired-like homeobox	protein-coding
macs2_ZT10_peak_4294	chr17	47924186	47924603	+	24	NA	5' UTR (NM_001110825, exon 1 of 17)	5' UTR (NM_001110825, exon 1 of 17)	238	NM_001110825	74123		NM_028767	ENSMUSG00000023991	Foxp4	1200010K03Rik|2310007G05Rik|mFKHLA	forkhead box P4	protein-coding
macs2_ZT10_peak_3341	chr15	76584978	76585177	+	24	NA	intron (NM_172960, intron 1 of 14)	T-rich|Low_complexity|Low_complexity	8718	NM_172960	268822		NM_172960	ENSMUSG00000022550	Adck5	A230108P17	aarF domain containing kinase 5	protein-coding
macs2_ZT10_peak_4795	chr19	4169462	4169661	+	24	NA	exon (NM_134148, exon 9 of 10)	exon (NM_134148, exon 9 of 10)	5918	NM_134148	107239		NM_134148	ENSMUSG00000075289	Carns1	Atpgd1|mKIAA1394	carnosine synthase 1	protein-coding
macs2_ZT10_peak_9475	chr8	71359540	71359823	+	24	NA	exon (NM_001142322, exon 40 of 40)	exon (NM_001142322, exon 40 of 40)	-7167	NM_001145780	67023		NM_025917	ENSMUSG00000002395	Use1	2010315L10Rik|5730403H22Rik|D12|Ed2|Q-snare|p31	unconventional SNARE in the ER 1 homolog (S. cerevisiae)	protein-coding
macs2_ZT10_peak_1812	chr11	100472310	100472680	+	24	NA	non-coding (NR_155072, exon 1 of 3)	non-coding (NR_155072, exon 1 of 3)	287	NM_172565	217194		NM_172565	ENSMUSG00000048732	Klhl11	-	kelch-like 11	protein-coding
macs2_ZT10_peak_4723	chr18	76860228	76860427	+	24	NA	exon (NM_001109743, exon 2 of 9)	exon (NM_001109743, exon 2 of 9)	3922	NM_001109743	664805		NM_001109743	ENSMUSG00000091519	Skor2	Corl2|EG664805|Fussel18|Gm7348	SKI family transcriptional corepressor 2	protein-coding
macs2_ZT10_peak_2786	chr13	105294265	105294549	+	24	NA	promoter-TSS (NM_001360890)	promoter-TSS (NM_001360890)	78	NM_001360891	71816		NM_027934	ENSMUSG00000021720	Rnf180	3110001E11Rik|Rines	ring finger protein 180	protein-coding
macs2_ZT10_peak_10045	chr9	52048890	52049162	+	24	NA	promoter-TSS (NR_023357)	promoter-TSS (NR_023357)	-321	NR_023357	629557		NR_023357		Gm6981	EG629557	glyceraldehyde-3-phosphate dehydrogenase pseudogene	pseudo
macs2_ZT10_peak_4855	chr19	6057612	6058050	+	24	NA	promoter-TSS (NM_007990).2	promoter-TSS (NM_007990).2	-76	NM_026246	18120		NM_026246	ENSMUSG00000007338	Mrpl49	L49mt|MRP-L49|Nof1	mitochondrial ribosomal protein L49	protein-coding
macs2_ZT10_peak_7072	chr4	141470354	141470553	+	24	NA	exon (NM_001347235, exon 12 of 15)	exon (NM_001347235, exon 12 of 15)	25769	NM_001378827	22642		NM_009541	ENSMUSG00000006215	Zbtb17	Lp-1|Miz1|Zfp100|mZ13	zinc finger and BTB domain containing 17	protein-coding
macs2_ZT10_peak_5433	chr2	73910588	73910787	+	24	NA	intron (NM_175015, intron 2 of 4)	CpG	639	NM_001301722	228033		NM_175015	ENSMUSG00000018770	Atp5mc3	6030447M23|Atp5g3	ATP synthase membrane subunit c locus 3	protein-coding
macs2_ZT10_peak_1079	chr10	103684663	103684862	+	24	NA	Intergenic	L1Md_T|LINE|L1	316954	NM_001252330	103098		NM_175328	ENSMUSG00000019894	Slc6a15	v7-3	solute carrier family 6 (neurotransmitter transporter), member 15	protein-coding
macs2_ZT10_peak_4499	chr18	11053967	11054225	+	24	NA	exon (NM_010258, exon 2 of 7)	exon (NM_010258, exon 2 of 7)	-1529	NR_105023	68434		NR_105022	ENSMUSG00000097222	Gata6os	1010001N08Rik|Gata6as|LncGata6	GATA binding protein 6, opposite strand	ncRNA
macs2_ZT10_peak_8799	chr7	45240543	45241062	+	24	NA	promoter-TSS (NM_001324535)	promoter-TSS (NM_001324535)	49	NM_001324535	381884		NM_001324535	ENSMUSG00000094152	Slc6a16	Gm1084	solute carrier family 6, member 16	protein-coding
macs2_ZT10_peak_6780	chr4	117110061	117110324	+	24	NA	intron (NM_008958, intron 14 of 21)	intron (NM_008958, intron 14 of 21)	14136	NM_001312903	19207		NM_008958	ENSMUSG00000028681	Ptch2	ptc2	patched 2	protein-coding
macs2_ZT10_peak_9779	chr8	122025564	122025763	+	24	NA	3' UTR (NM_001110100, exon 14 of 14)	3' UTR (NM_001110100, exon 14 of 14)	47639	NR_106096	102466915		NR_106096	ENSMUSG00000099140	Mir7237	Gm27482|mmu-mir-7237	microRNA 7237	ncRNA
macs2_ZT10_peak_10186	chr9	75071214	75071495	+	24	NA	5' UTR (NM_010864, exon 1 of 41)	5' UTR (NM_010864, exon 1 of 41)	148	NM_010864	17918		NM_010864	ENSMUSG00000034593	Myo5a	9630007J19Rik|Dbv|MVa|Myo5|MyoVA|Sev-1|d|d-120J|flail|flr	myosin VA	protein-coding
macs2_ZT10_peak_10043	chr9	51875762	51875961	+	24	NA	promoter-TSS (NR_033560)	promoter-TSS (NR_033560)	24	NR_033560	408028		NR_033560	ENSMUSG00000074354	Arhgap20os	9230115E21Rik	Rho GTPase activating protein 20, opposite strand	ncRNA
macs2_ZT10_peak_3486	chr15	89410288	89410487	+	24	NA	promoter-TSS (NM_001162882)	promoter-TSS (NM_001162882)	116	NM_001162880	75459		NM_001162880	ENSMUSG00000078938	Syce3	1700007E06Rik|TSEG-2|TSEG2	synaptonemal complex central element protein 3	protein-coding
macs2_ZT10_peak_972	chr10	80985272	80985471	+	24	NA	intron (NM_010319, intron 2 of 3)	B3A|SINE|B2	15994	NM_001038655	14708		NM_010319	ENSMUSG00000048240	Gng7	Hg3b	guanine nucleotide binding protein (G protein), gamma 7	protein-coding
macs2_ZT10_peak_8369	chr6	119848191	119848390	+	24	NA	promoter-TSS (NM_178085)	promoter-TSS (NM_178085)	97	NR_030776	67289		NR_030776		3110021A11Rik	-	RIKEN cDNA 3110021A11 gene	ncRNA
macs2_ZT10_peak_65	chr1	36068118	36068518	+	24	NA	promoter-TSS (NM_015818)	promoter-TSS (NM_015818)	-82	NM_015818	50785		NM_015818	ENSMUSG00000045216	Hs6st1	6Ost1	heparan sulfate 6-O-sulfotransferase 1	protein-coding
macs2_ZT10_peak_4570	chr18	35771477	35771794	+	24	NA	promoter-TSS (NM_019912)	promoter-TSS (NM_019912)	76	NM_019912	56550		NM_019912	ENSMUSG00000091896	Ube2d2a	1500034D03Rik|Ubc2e|Ube2d2|ubc4	ubiquitin-conjugating enzyme E2D 2A	protein-coding
macs2_ZT10_peak_7189	chr4	152953222	152953421	+	24	NA	Intergenic	Intergenic	255781	NR_033138	330004		NM_001033414		Gm833	-	predicted gene 833	ncRNA
macs2_ZT10_peak_7089	chr4	145195043	145195242	+	24	NA	promoter-TSS (NM_001276465)	promoter-TSS (NM_001276465)	-137	NM_001276465	230895		NM_001033190	ENSMUSG00000020220	Vps13d	-	vacuolar protein sorting 13D	protein-coding
macs2_ZT10_peak_1063	chr10	95415926	95416125	+	24	NA	promoter-TSS (NM_001168656)	promoter-TSS (NM_001168656)	187	NM_001168655	216233		NM_007706	ENSMUSG00000020027	Socs2	8030460M17|CIS2|Cish2|D130043N08Rik|JAB|SOCS-2|SSI-2|hg	suppressor of cytokine signaling 2	protein-coding
macs2_ZT10_peak_112	chr1	45028324	45028523	+	24	NA	Intergenic	L1_Mus1|LINE|L1	-283115	NM_009930	12825		NM_009930	ENSMUSG00000026043	Col3a1	Col3a-1|Tsk-2|Tsk2	collagen, type III, alpha 1	protein-coding
macs2_ZT10_peak_3744	chr16	22409316	22409515	+	24	NA	intron (NM_001358428, intron 7 of 12)	intron (NM_001358428, intron 7 of 12)	28953	NM_001358428	104156		NM_023794	ENSMUSG00000013089	Etv5	1110005E01Rik|8430401F14Rik|ERM	ets variant 5	protein-coding
macs2_ZT10_peak_7650	chr5	112577109	112577308	+	24	NA	promoter-TSS (NM_001253917)	promoter-TSS (NM_001253917)	-10	NM_001253916	56747		NM_019982	ENSMUSG00000058153	Sez6l	AIG1|Acig1|BSRP-B|mKIAA0927	seizure related 6 homolog like	protein-coding
macs2_ZT10_peak_512	chr1	174503300	174503510	+	24	NA	exon (NM_019445, exon 1 of 18)	exon (NM_019445, exon 1 of 18)	1580	NM_019445	54418		NM_019445	ENSMUSG00000028354	Fmn2	-	formin 2	protein-coding
macs2_ZT10_peak_3245	chr15	41447490	41447714	+	24	NA	intron (NM_001130166, intron 1 of 16)	CpG	120	NM_001358978	170719		NM_130885	ENSMUSG00000022307	Oxr1	2210416C20Rik|C7|C7B	oxidation resistance 1	protein-coding
macs2_ZT10_peak_6322	chr3	121723520	121723719	+	24	NA	promoter-TSS (NM_010171)	promoter-TSS (NM_010171)	82	NM_010171	14066		NM_010171	ENSMUSG00000028128	F3	CD142|Cf-3|Cf3|TF	coagulation factor III	protein-coding
macs2_ZT10_peak_4649	chr18	60596211	60596410	+	24	NA	exon (NM_177340, exon 3 of 3)	exon (NM_177340, exon 3 of 3)	-4594	NM_133363	170947		NM_133363	ENSMUSG00000049173	Myoz3	4833419K08Rik|Fatz-3	myozenin 3	protein-coding
macs2_ZT10_peak_1188	chr10	128387708	128387907	+	24	NA	intron (NM_172790, intron 20 of 27)	intron (NM_172790, intron 20 of 27)	-1025	NR_105880	102465979		NR_105880	ENSMUSG00000106600	Mir6915	mmu-mir-6915	microRNA 6915	ncRNA
macs2_ZT10_peak_5188	chr2	19236919	19237118	+	24	NA	intron (NM_001271565, intron 3 of 17)	(CA)n|Simple_repeat|Simple_repeat	37900	NM_001271564	70882		NM_001081083	ENSMUSG00000037683	Armc3	4921513G22Rik	armadillo repeat containing 3	protein-coding
macs2_ZT10_peak_9626	chr8	94780525	94780923	+	24	NA	3' UTR (NM_009142, exon 3 of 3)	3' UTR (NM_009142, exon 3 of 3)	8544	NM_009142	20312		NM_009142	ENSMUSG00000031778	Cx3cl1	ABCD-3|CX3C|Cxc3|D8Bwg0439e|FK|Scyd1	C-X3-C motif chemokine ligand 1	protein-coding
macs2_ZT10_peak_2198	chr12	73046474	73046673	+	24	NA	TTS (NR_162772)	TTS (NR_162772)	139	NM_009189	20471		NM_009189	ENSMUSG00000051367	Six1	-	sine oculis-related homeobox 1	protein-coding
macs2_ZT10_peak_5990	chr3	27938409	27938799	+	24	NA	promoter-TSS (NM_001164056)	promoter-TSS (NM_001164056)	-76	NM_001164056	18805		NM_008875	ENSMUSG00000027695	Pld1	Pld1a|Pld1b|mPLD1	phospholipase D1	protein-coding
macs2_ZT10_peak_9639	chr8	96070566	96070765	+	24	NA	Intergenic	Lx9|LINE|L1	-182264	NM_010325	14719		NM_010325	ENSMUSG00000031672	Got2	FABP-pm|Got-2|Kyat4|mAspAT	glutamatic-oxaloacetic transaminase 2, mitochondrial	protein-coding
macs2_ZT10_peak_553	chr1	180930823	180931022	+	24	NA	Intergenic	(TG)n|Simple_repeat|Simple_repeat	-4100	NM_010094	13590		NM_010094	ENSMUSG00000038793	Lefty1	Ebaf|Leftb|Stra3|Tgfb4|lefty|lefty-1	left right determination factor 1	protein-coding
macs2_ZT10_peak_2092	chr12	22814018	22814217	+	24	NA	Intergenic	L1Md_F|LINE|L1	-68383	NM_001374072	102641157		NM_001374072		Gm38538	-	predicted gene, 38538	protein-coding
macs2_ZT10_peak_1990	chr11	119058753	119058952	+	24	NA	Intergenic	Intergenic	-17939	NM_013926	30951		NM_013926	ENSMUSG00000025578	Cbx8	Pc3	chromobox 8	protein-coding
macs2_ZT10_peak_8227	chr6	84618711	84618938	+	24	NA	3' UTR (NM_177077, exon 22 of 22)	3' UTR (NM_177077, exon 22 of 22)	-24916	NM_001177713	232174		NM_175475	ENSMUSG00000063415	Cyp26b1	CP26|P450RAI-2	cytochrome P450, family 26, subfamily b, polypeptide 1	protein-coding
macs2_ZT10_peak_6777	chr4	116144419	116144618	+	24	NA	promoter-TSS (NM_026547)	promoter-TSS (NM_026547)	98	NM_026547	68075		NM_026547	ENSMUSG00000028701	Lurap1	1520402A15Rik|Lrp35a	leucine rich adaptor protein 1	protein-coding
macs2_ZT10_peak_5576	chr2	118677395	118677594	+	24	NA	intron (NM_001145854, intron 1 of 9)	CpG	248	NM_001145854	214230		NM_001033254	ENSMUSG00000074923	Pak6	4732456M09	p21 (RAC1) activated kinase 6	protein-coding
macs2_ZT10_peak_6453	chr4	6991037	6991286	+	24	NA	promoter-TSS (NM_145711)	promoter-TSS (NM_145711)	-325	NM_001377079	252838		NM_145711	ENSMUSG00000041272	Tox	1700007F02Rik	thymocyte selection-associated high mobility group box	protein-coding
macs2_ZT10_peak_4790	chr19	4096930	4097129	+	24	NA	promoter-TSS (NM_026373)	promoter-TSS (NM_026373)	-322	NM_026373	52004		NM_026373	ENSMUSG00000024856	Cdk2ap2	5830466O21Rik|D19Ertd144e|Doc-1r	cyclin dependent kinase 2 associated protein 2	protein-coding
macs2_ZT10_peak_6489	chr4	18946717	18946916	+	24	NA	intron (NM_001371269, intron 4 of 12)	L1Md_F2|LINE|L1	175734	NM_001371269	435772		NM_001371269	ENSMUSG00000073991	Cnbd1	-	cyclic nucleotide binding domain containing 1	protein-coding
macs2_ZT10_peak_7107	chr4	147738700	147739098	+	24	NA	Intergenic	CpG	-36268	NM_001127188	100503584		NM_001127188	ENSMUSG00000062518	Zfp534	Gm13159	zinc finger protein 534	protein-coding
macs2_ZT10_peak_852	chr10	70096449	70096648	+	24	NA	promoter-TSS (NM_001111121)	promoter-TSS (NM_001111121)	-573	NM_001111121	76551		NM_001111121	ENSMUSG00000048701	Ccdc6	2810012H18Rik	coiled-coil domain containing 6	protein-coding
macs2_ZT10_peak_1543	chr11	70609163	70609409	+	24	NA	intron (NM_016713, intron 19 of 30)	intron (NM_016713, intron 19 of 30)	-6608	NM_001145537	668433		NM_001145537	ENSMUSG00000087279	4930544D05Rik	-	RIKEN cDNA 4930544D05 gene	protein-coding
macs2_ZT10_peak_7667	chr5	114611275	114611531	+	24	NA	exon (NM_001004180, exon 3 of 3)	exon (NM_001004180, exon 3 of 3)	43152	NM_001004180	433940		NM_001004180	ENSMUSG00000041930	Fam222a	-	family with sequence similarity 222, member A	protein-coding
macs2_ZT10_peak_268	chr1	88265700	88265899	+	24	NA	exon (NM_198652, exon 8 of 8)	exon (NM_198652, exon 8 of 8)	3609	NR_040291	78605		NR_040291		6430706D22Rik	-	RIKEN cDNA 6430706D22 gene	ncRNA
macs2_ZT10_peak_1237	chr11	5261572	5261771	+	24	NA	promoter-TSS (NM_032396)	promoter-TSS (NM_032396)	-61	NM_032396	84035		NM_032396	ENSMUSG00000020393	Kremen1	Kremen|Krm1	kringle containing transmembrane protein 1	protein-coding
macs2_ZT10_peak_5842	chr2	165234132	165234331	+	24	NA	intron (NM_174988, intron 1 of 11)	CpG	506	NM_174988	104010		NM_174988	ENSMUSG00000053166	Cdh22	-	cadherin 22	protein-coding
macs2_ZT10_peak_541	chr1	180483241	180483632	+	24	NA	promoter-TSS (NM_001081227)	promoter-TSS (NM_001081227)	68	NM_001081227	381310		NM_001081227	ENSMUSG00000053963	Stum	6330403A02Rik|Gm10001	mechanosensory transduction mediator	protein-coding
macs2_ZT10_peak_8579	chr7	19279241	19279606	+	24	NA	exon (NM_177691, exon 1 of 5)	exon (NM_177691, exon 1 of 5)	626	NM_177691	232941		NM_177691	ENSMUSG00000030402	Ppm1n	A930002H20	protein phosphatase, Mg2+/Mn2+ dependent, 1N (putative)	protein-coding
macs2_ZT10_peak_79	chr1	38002282	38002481	+	24	NA	intron (NM_198303, intron 1 of 23)	B1_Mm|SINE|Alu	4371	NM_198303	226982		NM_198303	ENSMUSG00000026083	Eif5b	A030003E17Rik|IF2	eukaryotic translation initiation factor 5B	protein-coding
macs2_ZT10_peak_5831	chr2	164879170	164879369	+	24	NA	promoter-TSS (NM_146129)	promoter-TSS (NM_146129)	-99	NM_146129	228866		NM_146129	ENSMUSG00000039849	Pcif1	2310022K11Rik|C20orf67|CAPAM|F730014I05Rik	phosphorylated CTD interacting factor 1	protein-coding
macs2_ZT10_peak_813	chr10	61595211	61595410	+	24	NA	promoter-TSS (NM_001177511)	promoter-TSS (NM_001177511)	15	NM_001177511	237362		NM_001177511	ENSMUSG00000020090	Npffr1	Gm236|Gpr147|NPFF1|NPFF1R|OT7T022	neuropeptide FF receptor 1	protein-coding
macs2_ZT10_peak_8358	chr6	117907508	117907707	+	24	NA	promoter-TSS (NM_001166429)	intron (NM_133834, intron 1 of 3)	-197	NM_001166428	98758		NM_133834	ENSMUSG00000042079	Hnrnpf	4833420I20Rik|Hnrpf	heterogeneous nuclear ribonucleoprotein F	protein-coding
macs2_ZT10_peak_439	chr1	154205125	154205324	+	24	NA	exon (NM_001204908, exon 2 of 2)	exon (NM_001204908, exon 2 of 2)	4037	NM_001204908	100503355		NM_001204908	ENSMUSG00000066797	Zfp648	Gm10178|Gm203	zinc finger protein 648	protein-coding
macs2_ZT10_peak_3071	chr14	73142878	73143133	+	24	NA	non-coding (NR_033185, exon 1 of 16)	non-coding (NR_033185, exon 1 of 16)	220	NR_033185	105670		NM_134083	ENSMUSG00000022106	Rcbtb2	2610028E02Rik|2810420M18Rik|Chc1l|RC/BTB2	regulator of chromosome condensation (RCC1) and BTB (POZ) domain containing protein 2	protein-coding
macs2_ZT10_peak_2337	chr12	106047280	106047574	+	24	NA	intron (NM_001364368, intron 2 of 12)	intron (NM_001364368, intron 2 of 12)	10887	NM_001364368	22367		NM_011705	ENSMUSG00000021115	Vrk1	51PK|Gm40568|Gm46378	vaccinia related kinase 1	protein-coding
macs2_ZT10_peak_687	chr10	23792491	23792690	+	24	NA	Intergenic	(CACG)n|Simple_repeat|Simple_repeat	-4396	NM_183116	76306		NM_183116	ENSMUSG00000037455	Slc18b1	1110021L09Rik|VPAT	solute carrier family 18, subfamily B, member 1	protein-coding
macs2_ZT10_peak_1660	chr11	82781188	82781387	+	24	NA	promoter-TSS (NR_126067)	promoter-TSS (NR_126067)	178	NM_001291246	16882		NM_010716	ENSMUSG00000020697	Lig3	D11Wsu78e	ligase III, DNA, ATP-dependent	protein-coding
macs2_ZT10_peak_1981	chr11	118355459	118355658	+	24	NA	promoter-TSS (NM_011594)	promoter-TSS (NM_011594)	-147	NM_011594	21858		NM_011594	ENSMUSG00000017466	Timp2	D11Bwg1104e|Timp-2	tissue inhibitor of metalloproteinase 2	protein-coding
macs2_ZT10_peak_7674	chr5	115193666	115194219	+	24	NA	exon (NM_001310712, exon 1 of 6)	exon (NM_001310712, exon 1 of 6)	439	NM_001310712	29867		NM_013879	ENSMUSG00000029544	Cabp1	caldendrin	calcium binding protein 1	protein-coding
macs2_ZT10_peak_1920	chr11	114537236	114537508	+	24	NA	Intergenic	Intergenic	-88512	NR_027643	319819		NM_177008	ENSMUSG00000062391	4932435O22Rik	-	RIKEN cDNA 4932435O22 gene	ncRNA
macs2_ZT10_peak_7167	chr4	152119568	152119931	+	24	NA	exon (NM_001291010, exon 10 of 10)	exon (NM_001291010, exon 10 of 10)	3406	NM_033042	85030		NM_033042	ENSMUSG00000024793	Tnfrsf25	APO-3|DDR3|DR3|LARD|TR3|TRAMP|Tnfrsf12|WSL-1|WSL-LR|Wsl	tumor necrosis factor receptor superfamily, member 25	protein-coding
macs2_ZT10_peak_1430	chr11	59228443	59228642	+	24	NA	promoter-TSS (NM_001130408)	promoter-TSS (NM_001130408)	-275	NM_007476	11840		NM_007476	ENSMUSG00000048076	Arf1	-	ADP-ribosylation factor 1	protein-coding
macs2_ZT10_peak_10087	chr9	58488047	58488291	+	24	NA	promoter-TSS (NM_176921)	promoter-TSS (NM_176921)	-434	NM_176921	319477		NM_176921	ENSMUSG00000066607	Insyn1	6030419C18Rik	inhibitory synaptic factor 1	protein-coding
macs2_ZT10_peak_2022	chr11	120348853	120349060	+	24	NA	promoter-TSS (NM_009609)	promoter-TSS (NM_009609)	278	NR_038126	66838		NR_038126	ENSMUSG00000043644	0610009L18Rik	-	RIKEN cDNA 0610009L18 gene	ncRNA
macs2_ZT10_peak_10038	chr9	51008531	51008730	+	24	NA	intron (NM_178710, intron 1 of 15)	CpG	443	NM_178710	235344		NM_178710	ENSMUSG00000037112	Sik2	G630080D20Rik|Snf1lk2	salt inducible kinase 2	protein-coding
macs2_ZT10_peak_2717	chr13	85189467	85189714	+	24	NA	exon (NM_001347588, exon 1 of 9)	exon (NM_001347588, exon 1 of 9)	205	NM_001347588	66671		NM_023243	ENSMUSG00000021548	Ccnh	6330408H09Rik	cyclin H	protein-coding
macs2_ZT10_peak_5084	chr19	50030749	50030948	+	24	NA	Intergenic	(TG)n|Simple_repeat|Simple_repeat	-646557	NR_166832	102631841		NR_166832	ENSMUSG00000097446	Gm26629	-	predicted gene, 26629	ncRNA
macs2_ZT10_peak_3127	chr14	107099048	107099247	+	24	NA	Intergenic	RLTR10|LTR|ERVK	-612627	NR_045938	73631		NR_045938	ENSMUSG00000099794	1700128A07Rik	-	RIKEN cDNA 1700128A07 gene	ncRNA
macs2_ZT10_peak_840	chr10	66529667	66529866	+	24	NA	Intergenic	B1F|SINE|Alu	-329275	NR_168561	69433		NR_168557	ENSMUSG00000100000	1700023F02Rik	Gm31056	RIKEN cDNA 1700023F02 gene	ncRNA
macs2_ZT10_peak_470	chr1	164249405	164249604	+	24	NA	intron (NM_054087, intron 1 of 5)	CpG	458	NM_001276455	116914		NM_054087	ENSMUSG00000040918	Slc19a2	DDA1|THTR1|TRMA|ThTr-1	solute carrier family 19 (thiamine transporter), member 2	protein-coding
macs2_ZT10_peak_9277	chr8	12396697	12396896	+	24	NA	exon (NM_009233, exon 1 of 1)	exon (NM_009233, exon 1 of 1)	1277	NM_009233	20664		NM_009233	ENSMUSG00000096014	Sox1	Sox-1	SRY (sex determining region Y)-box 1	protein-coding
macs2_ZT10_peak_7344	chr5	30869909	30870108	+	24	NA	intron (NM_144525, intron 1 of 16)	intron (NM_144525, intron 1 of 16)	429	NM_144525	68796		NM_144525	ENSMUSG00000038828	Tmem214	1110039B18Rik|4921530J21Rik	transmembrane protein 214	protein-coding
macs2_ZT10_peak_365	chr1	131245427	131245758	+	24	NA	promoter-TSS (NM_001313731)	promoter-TSS (NM_001313731)	-414	NM_018750	54354		NM_018750	ENSMUSG00000026430	Rassf5	1300019G20Rik|Maxp1|Nore1|Nore1A|Nore1B|Rapl	Ras association (RalGDS/AF-6) domain family member 5	protein-coding
macs2_ZT10_peak_3967	chr17	12596121	12596320	+	24	NA	intron (NM_001355767, intron 2 of 10)	MMVL30-int|LTR|ERV1	12031	NM_001355767	20518		NM_013667	ENSMUSG00000040966	Slc22a2	Oct2|Orct2|mOCT2	solute carrier family 22 (organic cation transporter), member 2	protein-coding
macs2_ZT10_peak_119	chr1	50881711	50881910	+	24	NA	Intergenic	L1Md_A|LINE|L1	-45713	NM_019790	56363		NM_019790	ENSMUSG00000026109	Tmeff2	4832418D20Rik|7630402F16Rik|TR-2	transmembrane protein with EGF-like and two follistatin-like domains 2	protein-coding
macs2_ZT10_peak_2538	chr13	37931819	37932053	+	24	NA	exon (NM_026830, exon 10 of 10)	exon (NM_026830, exon 10 of 10)	43065	NM_001177869	68750		NM_026830	ENSMUSG00000039087	Rreb1	1110037N09Rik|B930013M22Rik|sao	ras responsive element binding protein 1	protein-coding
macs2_ZT10_peak_8145	chr6	55958453	55958652	+	24	NA	intron (NM_001081665, intron 9 of 13)	L1Md_F|LINE|L1	-58945	NM_011153	19051		NM_011153	ENSMUSG00000002930	Ppp1r17	Gsbs|Ppp1r2	protein phosphatase 1, regulatory subunit 17	protein-coding
macs2_ZT10_peak_5600	chr2	119799653	119799852	+	24	NA	5' UTR (NM_019392, exon 1 of 19)	5' UTR (NM_019392, exon 1 of 19)	238	NM_019392	22174		NM_019392	ENSMUSG00000027298	Tyro3	Brt|Dtk|Etk-2|Rse|Sky|TK19-2|Tif|etk2/tyro3|tk19-1	TYRO3 protein tyrosine kinase 3	protein-coding
macs2_ZT10_peak_7174	chr4	152159486	152159871	+	24	NA	exon (NM_001301805, exon 2 of 5)	exon (NM_001301805, exon 2 of 5)	811	NM_008236	15206		NM_008236	ENSMUSG00000028940	Hes2	HES-2	hes family bHLH transcription factor 2	protein-coding
macs2_ZT10_peak_8557	chr7	17041035	17041234	+	24	NA	exon (NM_016868, exon 12 of 15)	exon (NM_016868, exon 12 of 15)	-13220	NM_011155	19060		NM_011155	ENSMUSG00000003099	Ppp5c	PP5	protein phosphatase 5, catalytic subunit	protein-coding
macs2_ZT10_peak_8676	chr7	28294686	28294943	+	24	NA	exon (NM_007866, exon 7 of 9)	exon (NM_007866, exon 7 of 9)	-3628	NM_175033	280621		NM_175033	ENSMUSG00000046750	Selenov	Selv	selenoprotein V	protein-coding
macs2_ZT10_peak_2968	chr14	54814165	54814364	+	24	NA	5' UTR (NM_001370899, exon 1 of 15)	5' UTR (NM_001370899, exon 1 of 15)	114	NM_001370899	102632837		NM_001370899	ENSMUSG00000112858	Rnf212b	Gm10332|Gm30805	ring finger protein 212B	protein-coding
macs2_ZT10_peak_8040	chr6	29180385	29180624	+	24	NA	promoter-TSS (NM_001101443)	promoter-TSS (NM_001101443)	-920	NM_001101443	101359		NM_001101443	ENSMUSG00000079654	Prrt4	D330027H18Rik	proline-rich transmembrane protein 4	protein-coding
macs2_ZT10_peak_7927	chr5	143157320	143157629	+	24	NA	Intergenic	CpG	8277	NR_040424	100042605		NR_040424	ENSMUSG00000104529	Rbakdn	Gm3925	RB-associated KRAB zinc finger downstream neighbor (non-protein coding)	ncRNA
macs2_ZT10_peak_6282	chr3	106482676	106482875	+	24	NA	non-coding (NR_033207, exon 2 of 2)	non-coding (NR_033207, exon 2 of 2)	325	NM_001278941	72121		NM_028110	ENSMUSG00000027901	Dennd2d	2010308M01Rik	DENN domain containing 2D	protein-coding
macs2_ZT10_peak_4573	chr18	35830738	35830937	+	24	NA	intron (NM_001357458, intron 1 of 2)	CpG	523	NM_001357458	67393		NM_133687	ENSMUSG00000046668	Cxxc5	4930415K17Rik	CXXC finger 5	protein-coding
macs2_ZT10_peak_9919	chr9	21795188	21795387	+	24	NA	exon (NM_145611, exon 3 of 12)	exon (NM_145611, exon 3 of 12)	3259	NM_145611	235041		NM_145611	ENSMUSG00000032194	Kank2	Ankrd25	KN motif and ankyrin repeat domains 2	protein-coding
macs2_ZT10_peak_8643	chr7	25288620	25288819	+	24	NA	exon (NM_001302811, exon 11 of 21)	exon (NM_001302811, exon 11 of 21)	6540	NM_027882	71722		NM_027882	ENSMUSG00000005442	Cic	1200010B10Rik|mKIAA0306	capicua transcriptional repressor	protein-coding
macs2_ZT10_peak_162	chr1	64122046	64122510	+	24	NA	promoter-TSS (NM_033563)	promoter-TSS (NM_033563)	-889	NM_033563	93691		NM_033563	ENSMUSG00000025959	Klf7	9830124P08Rik	Kruppel-like transcription factor 7 (ubiquitous)	protein-coding
macs2_ZT10_peak_323	chr1	106796111	106796361	+	24	NA	intron (NM_009190, intron 1 of 10)	intron (NM_009190, intron 1 of 10)	489	NM_009190	20479		NM_009190	ENSMUSG00000009907	Vps4b	8030489C12Rik|Skd1	vacuolar protein sorting 4B	protein-coding
macs2_ZT10_peak_7517	chr5	82906811	82907010	+	24	NA	Intergenic	L1Md_T|LINE|L1	-107845	NR_035415	100316803		NR_035415	ENSMUSG00000080586	Mir1187	Mirn1187|mir-1187|mmu-mir-1187	microRNA 1187	ncRNA
macs2_ZT10_peak_10004	chr9	44711698	44711897	+	24	NA	exon (NM_153537, exon 7 of 22)	exon (NM_153537, exon 7 of 22)	23401	NM_153537	102693		NM_153537	ENSMUSG00000048537	Phldb1	D330037A14Rik|Ll5a|Ll5alpha	pleckstrin homology like domain, family B, member 1	protein-coding
macs2_ZT10_peak_9469	chr8	70874161	70874614	+	24	NA	promoter-TSS (NM_026964)	promoter-TSS (NM_026964)	-897	NM_026964	234388		NM_026964	ENSMUSG00000007721	Ccdc124	1810023B24Rik	coiled-coil domain containing 124	protein-coding
macs2_ZT10_peak_2161	chr12	59131015	59131214	+	24	NA	promoter-TSS (NM_001165253)	promoter-TSS (NM_001165253)	-367	NM_001374760	338320		NM_146034	ENSMUSG00000021000	Mia2	Ctage5|D12Bwg0579e|Mea6|Mgea|Mgea6	MIA SH3 domain ER export factor 2	protein-coding
macs2_ZT10_peak_5688	chr2	143545962	143546204	+	24	NA	promoter-TSS (NM_008792)	promoter-TSS (NM_008792)	-50	NM_008792	18549		NM_008792	ENSMUSG00000027419	Pcsk2	6330411F23Rik|Nec-2|Nec2|PC2|Phpp-2|SPC2	proprotein convertase subtilisin/kexin type 2	protein-coding
macs2_ZT10_peak_2418	chr12	112910431	112910630	+	24	NA	exon (NM_010588, exon 24 of 26)	exon (NM_010588, exon 24 of 26)	10011	NR_105906	102465567		NR_105906	ENSMUSG00000098338	Mir6941	Gm27923|mmu-mir-6941	microRNA 6941	ncRNA
macs2_ZT10_peak_4019	chr17	24426551	24426750	+	24	NA	promoter-TSS (NM_010023)	promoter-TSS (NM_010023)	-33	NM_010023	13177		NM_010023	ENSMUSG00000024132	Eci1	Dci|eci	enoyl-Coenzyme A delta isomerase 1	protein-coding
macs2_ZT10_peak_4807	chr19	4614693	4615110	+	24	NA	intron (NM_153388, intron 1 of 2)	CpG	766	NM_153388	225875		NM_153388	ENSMUSG00000045045	Lrfn4	Salm3	leucine rich repeat and fibronectin type III domain containing 4	protein-coding
macs2_ZT10_peak_1679	chr11	85830092	85830291	+	24	NA	intron (NR_077059, intron 1 of 4)	intron (NR_077059, intron 1 of 4)	2197	NR_077059	69909		NR_077059	ENSMUSG00000087013	2610027K06Rik	-	RIKEN cDNA 2610027K06 gene	ncRNA
macs2_ZT10_peak_10430	chrUn_GL456383	34724	34972	+	24	NA	NA	GSAT_MM|Satellite|Satellite	NA	NA
macs2_ZT10_peak_82	chr1	38210180	38210481	+	24	NA	exon (NM_001290814, exon 12 of 22)	exon (NM_001290814, exon 12 of 22)	78247	NR_151587	329123		NR_151587	ENSMUSG00000102716	Gm5099	EG329123	predicted gene 5099	ncRNA
macs2_ZT10_peak_3950	chr17	6742171	6742370	+	24	NA	intron (NM_009510, intron 9 of 12)	intron (NM_009510, intron 9 of 12)	36440	NM_183368	83672		NM_031395	ENSMUSG00000041831	Sytl3	A430092N21|Slp3|Slp3-a|Slp3-b|mFLJ00307	synaptotagmin-like 3	protein-coding
macs2_ZT10_peak_5157	chr2	10048293	10048539	+	24	NA	5' UTR (NM_027748, exon 1 of 7)	5' UTR (NM_027748, exon 1 of 7)	193	NM_027748	209361		NM_027748	ENSMUSG00000025782	Taf3	140kDa|4933439M23Rik|TAF140|TAFII-140|TAFII140|mTAFII140	TATA-box binding protein associated factor 3	protein-coding
macs2_ZT10_peak_4379	chr17	69382859	69383058	+	24	NA	promoter-TSS (NM_009547)	promoter-TSS (NM_009547)	-217	NM_001356283	22666		NM_009547	ENSMUSG00000049672	Zbtb14	ZF5|Zfp161|b2b1982Clo	zinc finger and BTB domain containing 14	protein-coding
macs2_ZT10_peak_590	chr1	188949519	188949718	+	24	NA	intron (NM_021408, intron 66 of 70)	(TG)n|Simple_repeat|Simple_repeat	58222	NM_001359577	226823		NM_172650	ENSMUSG00000026608	Kctd3	4930438A20Rik|9330185B06|E330032J19Rik|NY-REN-45	potassium channel tetramerisation domain containing 3	protein-coding
macs2_ZT10_peak_5510	chr2	93420542	93420741	+	24	NA	exon (NM_007656, exon 8 of 10)	exon (NM_007656, exon 8 of 10)	1366	NR_105967	102465605		NR_105967	ENSMUSG00000099238	Mir7001	Gm27886|mmu-mir-7001	microRNA 7001	ncRNA
macs2_ZT10_peak_4558	chr18	34220910	34221109	+	24	NA	promoter-TSS (NM_007462)	promoter-TSS (NM_007462)	25	NM_007462	11789		NM_007462	ENSMUSG00000005871	Apc	CC1|Min|mAPC	APC, WNT signaling pathway regulator	protein-coding
macs2_ZT10_peak_4725	chr18	76944218	76944472	+	24	NA	promoter-TSS (NM_001361227)	promoter-TSS (NM_001361227)	-39	NM_001361227	76987		NM_029826	ENSMUSG00000025421	Hdhd2	0610039H12Rik|3110052N05Rik	haloacid dehalogenase-like hydrolase domain containing 2	protein-coding
macs2_ZT10_peak_9473	chr8	71059154	71059372	+	24	NA	Intergenic	L1Md_F2|LINE|L1	-32508	NR_045487	69419		NR_045487	ENSMUSG00000101854	1700026F02Rik	-	RIKEN cDNA 1700026F02 gene	ncRNA
macs2_ZT10_peak_1540	chr11	70520198	70520409	+	24	NA	exon (NM_146020, exon 3 of 3)	exon (NM_146020, exon 3 of 3)	1094	NM_146020	216871		NM_146020	ENSMUSG00000046811	Gltpd2	C730027E14Rik	glycolipid transfer protein domain containing 2	protein-coding
macs2_ZT10_peak_6474	chr4	13743328	13743564	+	24	NA	5' UTR (NM_001111026, exon 1 of 11)	5' UTR (NM_001111026, exon 1 of 11)	144	NM_001111026	12395		NM_009822	ENSMUSG00000006586	Runx1t1	Cbfa2t1h|ETO|MTG8	RUNX1 translocation partner 1	protein-coding
macs2_ZT10_peak_4224	chr17	37072855	37073054	+	24	NA	exon (NM_019439, exon 23 of 23)	exon (NM_019439, exon 23 of 23)	13282	NM_146477	258469		NM_146477	ENSMUSG00000056600	Or2h2	MOR256-21|Olfr90|bM573K1.2	olfactory receptor family 2 subfamily H member 2	protein-coding
macs2_ZT10_peak_9757	chr8	120487585	120487811	+	24	NA	Intergenic	CpG	-1168	NM_198671	382034		NM_198671	ENSMUSG00000031822	Gse1	2210013I18Rik|mKIAA0182	genetic suppressor element 1, coiled-coil protein	protein-coding
macs2_ZT10_peak_4853	chr19	5872894	5873093	+	24	NA	intron (NM_026169, intron 3 of 10)	intron (NM_026169, intron 3 of 10)	2215	NM_026169	67457		NM_026169	ENSMUSG00000024816	Frmd8	1200004M23Rik|2310035N23Rik|4931429L16Rik|iTAP	FERM domain containing 8	protein-coding
macs2_ZT10_peak_9208	chr7	142082803	142083002	+	24	NA	exon (NM_008748, exon 7 of 7)	exon (NM_008748, exon 7 of 7)	12382	NM_008748	18218		NM_008748	ENSMUSG00000037887	Dusp8	5530400B01Rik|Nttp1	dual specificity phosphatase 8	protein-coding
macs2_ZT10_peak_4119	chr17	29237861	29238146	+	24	NA	promoter-TSS (NM_001360239)	promoter-TSS (NM_001360239)	-213	NM_153166	240058		NM_153166	ENSMUSG00000024008	Cpne5	A830083G22Rik	copine V	protein-coding
macs2_ZT10_peak_2448	chr13	7987165	7987364	+	24	NA	Intergenic	L1Md_A|LINE|L1	-215602	NM_052977	94191		NM_052977	ENSMUSG00000052551	Adarb2	Adar3|RED2	adenosine deaminase, RNA-specific, B2	protein-coding
macs2_ZT10_peak_9291	chr8	15011170	15011515	+	24	NA	intron (NM_029116, intron 1 of 1)	CpG	317	NM_029116	74901		NM_029116	ENSMUSG00000055675	Kbtbd11	2900016B01Rik|4930465M17Rik|mKIAA0711	kelch repeat and BTB (POZ) domain containing 11	protein-coding
macs2_ZT10_peak_6721	chr4	104262820	104263210	+	24	NA	intron (NM_001369046, intron 3 of 16)	L1Md_T|LINE|L1	-104523	NM_177259	13131		NM_010014	ENSMUSG00000028519	Dab1	C630028C02Rik|scm|scr|scrambler|yot	disabled 1	protein-coding
macs2_ZT10_peak_284	chr1	90998518	90998755	+	24	NA	promoter-TSS (NM_001111312)	promoter-TSS (NM_001111312)	-91	NM_001111312	16978		NM_008515	ENSMUSG00000026305	Lrrfip1	Fliiap1	leucine rich repeat (in FLII) interacting protein 1	protein-coding
macs2_ZT10_peak_8584	chr7	19375518	19375781	+	24	NA	intron (NM_001010836, intron 10 of 12)	intron (NM_001010836, intron 10 of 12)	-6368	NM_007949	13871		NM_007949	ENSMUSG00000030400	Ercc2	CXPD|Ercc-2|Mhdarco15|RCO015|XPD	excision repair cross-complementing rodent repair deficiency, complementation group 2	protein-coding
macs2_ZT10_peak_8613	chr7	24432088	24432562	+	24	NA	exon (NM_001358033, exon 2 of 2)	exon (NM_001358033, exon 2 of 2)	3207	NM_001358034	210145		NM_199013	ENSMUSG00000062028	Irgc	F630044M05Rik|Gm1102|Gm474|Ifgge|Iigp5|Irgc1	immunity related GTPase cinema	protein-coding
macs2_ZT10_peak_7741	chr5	122354430	122354629	+	24	NA	promoter-TSS (NM_001382853)	promoter-TSS (NM_001382853)	201	NM_001359226	56433		NM_019780	ENSMUSG00000029462	Vps29	2010015D08Rik|PEP11	VPS29 retromer complex component	protein-coding
macs2_ZT10_peak_9949	chr9	27299411	27299793	+	24	NA	intron (NM_001384264, intron 1 of 13)	CpG	357	NM_001384264	235086		NM_001033323	ENSMUSG00000034275	Igsf9b	AI854107|Gm508|mKIAA1030	immunoglobulin superfamily, member 9B	protein-coding
macs2_ZT10_peak_9760	chr8	120549585	120549784	+	24	NA	intron (NM_001145896, intron 1 of 15)	intron (NM_001145896, intron 1 of 15)	10988	NR_106159	102466849		NR_106159	ENSMUSG00000098280	Mir7687	Gm27573|mmu-mir-7687	microRNA 7687	ncRNA
macs2_ZT10_peak_985	chr10	81272409	81272769	+	24	NA	TTS (NR_037218)	TTS (NR_037218)	992	NR_037218	100526465		NR_037218	ENSMUSG00000092781	Mir3057	mir-3057|mmu-mir-3057	microRNA 3057	ncRNA
macs2_ZT10_peak_7653	chr5	113080123	113080322	+	24	NA	intron (NM_001359005, intron 3 of 6)	intron (NM_001359005, intron 3 of 6)	1362	NM_001359007	12962		NM_021352	ENSMUSG00000029352	Crybb3	-	crystallin, beta B3	protein-coding
macs2_ZT10_peak_8736	chr7	35647063	35647432	+	24	NA	intron (NM_019746, intron 1 of 5)	CpG	235	NM_019746	56330		NM_019746	ENSMUSG00000030417	Pdcd5	2200003D22Rik|Tfar19	programmed cell death 5	protein-coding
macs2_ZT10_peak_4926	chr19	16780340	16780778	+	24	NA	intron (NM_173028, intron 1 of 71)	CpG	374	NM_173028	271564		NM_173028	ENSMUSG00000046230	Vps13a	4930425F11|4930516E05Rik|4930543C13Rik|9930023P20|Chac|Chorein|D330038K10Rik|mKIAA0986	vacuolar protein sorting 13A	protein-coding
macs2_ZT10_peak_7074	chr4	141545643	141545842	+	24	NA	promoter-TSS (NR_030695)	promoter-TSS (NR_030695)	-420	NR_030695	320456		NM_177163		B330016D10Rik	-	RIKEN cDNA B330016D10 gene	ncRNA
macs2_ZT10_peak_8115	chr6	49263935	49264141	+	24	NA	promoter-TSS (NM_001347209)	promoter-TSS (NM_001347209)	14	NM_001347209	101214		NM_198102	ENSMUSG00000029817	Tra2a	1500010G04Rik|G430041M01Rik|TRA-2 alpha|TRA2-alpha|Tra2alpha|mAWMS1	transformer 2 alpha	protein-coding
macs2_ZT10_peak_622	chr1	194620309	194620508	+	24	NA	intron (NM_008882, intron 1 of 31)	CpG	579	NM_008882	18845		NM_008882	ENSMUSG00000026640	Plxna2	2810428A13Rik|OCT|PlexA2|Plxn2|mKIAA0463	plexin A2	protein-coding
macs2_ZT10_peak_447	chr1	155558700	155558899	+	24	NA	exon (NM_026683, exon 1 of 4)	exon (NM_026683, exon 1 of 4)	679	NM_028250	72482		NM_026683	ENSMUSG00000033701	Acbd6	0610010G04Rik|2610100E10Rik	acyl-Coenzyme A binding domain containing 6	protein-coding
macs2_ZT10_peak_2532	chr13	37826302	37826501	+	24	NA	promoter-TSS (NM_001177868)	promoter-TSS (NM_001177868)	363	NM_026830	68750		NM_026830	ENSMUSG00000039087	Rreb1	1110037N09Rik|B930013M22Rik|sao	ras responsive element binding protein 1	protein-coding
macs2_ZT10_peak_10023	chr9	46424719	46424918	+	24	NA	Intergenic	Intergenic	-104832	NM_183104	74361		NM_183104	ENSMUSG00000056617	4931429L15Rik	-	RIKEN cDNA 4931429L15 gene	protein-coding
macs2_ZT10_peak_8802	chr7	45370098	45370381	+	24	NA	exon (NM_011698, exon 2 of 6)	exon (NM_011698, exon 2 of 6)	325	NM_011698	22342		NM_011698	ENSMUSG00000003872	Lin7b	LIN-7B|MALS-2|Veli2	lin-7 homolog B, crumbs cell polarity complex component	protein-coding
macs2_ZT10_peak_1306	chr11	25970371	25970570	+	24	NA	intron (NR_027973, intron 2 of 5)	L1Md_T|LINE|L1	-231770	NR_105791	102466154		NR_105791	ENSMUSG00000099015	Mir6372	Gm27358|mmu-mir-6372	microRNA 6372	ncRNA
macs2_ZT10_peak_2541	chr13	38205035	38205234	+	24	NA	intron (NM_026382, intron 1 of 8)	CpG	195	NM_026382	67797		NM_026382	ENSMUSG00000021431	Snrnp48	1110050F08Rik|6530403A03Rik|C6orf151	small nuclear ribonucleoprotein 48 (U11/U12)	protein-coding
macs2_ZT10_peak_98	chr1	42521596	42521795	+	24	NA	Intergenic	RLTR17B_Mm|LTR|ERVK	-162843	NR_168293	108167623		NR_168292	ENSMUSG00000093436	Gm20646	Gm46091	predicted gene 20646	ncRNA
macs2_ZT10_peak_1925	chr11	115187381	115187580	+	24	NA	promoter-TSS (NM_025400)	promoter-TSS (NM_025400)	-7	NM_001033393	320534		NM_001033393	ENSMUSG00000045980	Tmem104	C630005D06Rik|mFLJ00021	transmembrane protein 104	protein-coding
macs2_ZT10_peak_3027	chr14	63606411	63606610	+	24	NA	promoter-TSS (NM_173393)	promoter-TSS (NM_173393)	-20	NM_173393	219149		NM_173393	ENSMUSG00000035067	Xkr6	2700008G24Rik|Xrg6	X-linked Kx blood group related 6	protein-coding
macs2_ZT10_peak_8370	chr6	119901249	119901448	+	24	NA	Intergenic	Intergenic	-1350	NM_001166382	19365		NM_011236	ENSMUSG00000030166	Rad52	Rad52yh	RAD52 homolog, DNA repair protein	protein-coding
macs2_ZT10_peak_4606	chr18	42138193	42138392	+	24	NA	intron (NM_001146299, intron 4 of 8)	intron (NM_001146299, intron 4 of 8)	58417	NM_027072	69401		NM_027072	ENSMUSG00000059455	Plac8l1	1700009N18Rik|1700015M15Rik	PLAC8-like 1	protein-coding
macs2_ZT10_peak_6279	chr3	104993376	104993687	+	24	NA	Intergenic	(TG)n|Simple_repeat|Simple_repeat	-31822	NM_009520	22414		NM_009520	ENSMUSG00000027840	Wnt2b	Wnt13	wingless-type MMTV integration site family, member 2B	protein-coding
macs2_ZT10_peak_10027	chr9	48495559	48495836	+	24	NA	promoter-TSS (NR_037589)	promoter-TSS (NR_037589)	354	NM_001004191	434402		NM_001004191	ENSMUSG00000042293	Gm5617	EG434402	predicted gene 5617	protein-coding
macs2_ZT10_peak_4166	chr17	33781187	33781386	+	24	NA	exon (NM_020581, exon 1 of 7)	exon (NM_020581, exon 1 of 7)	289	NM_020581	57875		NM_020581	ENSMUSG00000002289	Angptl4	Arp4|Bk89|Fiaf|Hfarp|Ng27|Pgar|Pgarg|Pp1158	angiopoietin-like 4	protein-coding
macs2_ZT10_peak_936	chr10	80196928	80197430	+	24	NA	intron (NR_038088, intron 1 of 4)	intron (NR_038088, intron 1 of 4)	17697	NM_007909	13637		NM_007909	ENSMUSG00000003070	Efna2	CEK7L|Elf1|Epl6|Eplg6|Lerk6	ephrin A2	protein-coding
macs2_ZT10_peak_5052	chr19	45248689	45248888	+	24	NA	Intergenic	Intergenic	-11947	NM_010691	16814		NM_010691	ENSMUSG00000025216	Lbx1	Lbx1h	ladybird homeobox 1	protein-coding
macs2_ZT10_peak_6038	chr3	41083165	41083428	+	24	NA	promoter-TSS (NM_027558)	promoter-TSS (NM_027558)	-250	NM_027558	70804		NM_027558	ENSMUSG00000049940	Pgrmc2	4631434O19Rik|5730409G06Rik|DG6|PMBP	progesterone receptor membrane component 2	protein-coding
macs2_ZT10_peak_8451	chr6	140706667	140706998	+	24	NA	Intergenic	(TG)n|Simple_repeat|Simple_repeat	79947	NM_001309436	11569		NM_009637	ENSMUSG00000030232	Aebp2	B230313N05Rik	AE binding protein 2	protein-coding
macs2_ZT10_peak_3698	chr16	18135928	18136127	+	24	NA	intron (NM_022982, intron 1 of 1)	intron (NM_022982, intron 1 of 1)	8385	NM_022982	65079		NM_022982	ENSMUSG00000043811	Rtn4r	NOGOR|NgR|NgR1	reticulon 4 receptor	protein-coding
macs2_ZT10_peak_533	chr1	179668356	179668555	+	24	NA	exon (NM_178653, exon 1 of 12)	exon (NM_178653, exon 1 of 12)	224	NM_178653	109232		NM_178653	ENSMUSG00000038936	Sccpdh	C330023F11Rik	saccharopine dehydrogenase (putative)	protein-coding
macs2_ZT10_peak_8300	chr6	96116746	96116945	+	24	NA	intron (NM_182808, intron 2 of 4)	intron (NM_182808, intron 2 of 4)	3691	NM_182808	320265		NM_182808	ENSMUSG00000059187	Tafa1	C630007B19Rik|FAM19A1 TAFA-1|Fam19a1|Tafa-1	TAFA chemokine like family member 1	protein-coding
macs2_ZT10_peak_1675	chr11	85139465	85139664	+	24	NA	intron (NM_001029934, intron 1 of 33)	CpG	391	NM_001029934	237898		NM_001029934	ENSMUSG00000000804	Usp32	2900074J03Rik|6430526O11Rik	ubiquitin specific peptidase 32	protein-coding
macs2_ZT10_peak_9484	chr8	71476374	71476573	+	24	NA	TTS (NM_025600)	TTS (NM_025600)	7279	NR_122114	66498		NM_025600	ENSMUSG00000074247	Dda1	1500034J01Rik|1700095J19Rik	DET1 and DDB1 associated 1	protein-coding
macs2_ZT10_peak_9253	chr8	4249448	4249652	+	24	NA	exon (NM_001195258, exon 3 of 7)	exon (NM_001195258, exon 3 of 7)	1336	NM_001195258	100044509		NM_001195258	ENSMUSG00000089736	Tgfbr3l	Gm14378|TGFR-3L	transforming growth factor, beta receptor III-like	protein-coding
macs2_ZT10_peak_1687	chr11	86484646	86484852	+	24	NA	promoter-TSS (NM_029788)	promoter-TSS (NM_029788)	92	NM_029788	76892		NM_029788	ENSMUSG00000020521	Rnft1	0610013E23Rik	ring finger protein, transmembrane 1	protein-coding
macs2_ZT10_peak_2417	chr12	112908998	112909288	+	24	NA	exon (NM_010588, exon 26 of 26)	exon (NM_010588, exon 26 of 26)	11398	NR_105906	102465567		NR_105906	ENSMUSG00000098338	Mir6941	Gm27923|mmu-mir-6941	microRNA 6941	ncRNA
macs2_ZT10_peak_964	chr10	80890090	80890463	+	24	NA	exon (NM_001081688, exon 10 of 18)	exon (NM_001081688, exon 10 of 18)	10460	NM_001081688	432478		NM_001081688	ENSMUSG00000059406	Tmprss9	Serase-1B	transmembrane protease, serine 9	protein-coding
macs2_ZT10_peak_6755	chr4	109980168	109980453	+	24	NA	exon (NM_172296, exon 2 of 3)	exon (NM_172296, exon 2 of 3)	2285	NM_172296	242620		NM_172296	ENSMUSG00000047143	Dmrta2	Dmrt5	doublesex and mab-3 related transcription factor like family A2	protein-coding
macs2_ZT10_peak_9135	chr7	127611091	127611290	+	24	NA	exon (NM_177226, exon 3 of 3)	exon (NM_177226, exon 3 of 3)	3243	NM_177226	320683		NM_177226	ENSMUSG00000045639	Zfp629	9330199A09Rik|Znf629	zinc finger protein 629	protein-coding
macs2_ZT10_peak_6522	chr4	34250072	34250356	+	24	NA	Intergenic	L1Md_F2|LINE|L1	70687	NR_165834	636187		NR_165834		Gm20764	-	ribosomal protein L21-like pseudogene	pseudo
macs2_ZT10_peak_870	chr10	75893528	75893727	+	24	NA	non-coding (NR_152574, exon 2 of 4)	non-coding (NR_152574, exon 2 of 4)	229	NM_024440	70377		NM_024440	ENSMUSG00000009092	Derl3	1810006I20Rik|1810063P04Rik|IZP6|derlin-3	Der1-like domain family, member 3	protein-coding
macs2_ZT10_peak_6011	chr3	34020641	34020840	+	24	NA	intron (NM_008053, intron 1 of 15)	CpG	661	NM_001113188	14359		NM_008053	ENSMUSG00000027680	Fxr1	1110050J02Rik|9530073J07Rik|Fxr1h|Fxr1p	FMR1 autosomal homolog 1	protein-coding
macs2_ZT10_peak_6462	chr4	9859600	9859859	+	24	NA	exon (NM_013526, exon 2 of 2)	exon (NM_013526, exon 2 of 2)	15357	NM_013526	242316		NM_013526	ENSMUSG00000051279	Gdf6	BMP-13|BMP13|GDF16	growth differentiation factor 6	protein-coding
macs2_ZT10_peak_6895	chr4	129125024	129125223	+	24	NA	Intergenic	Intergenic	-3198	NM_001286081	15444		NM_010471	ENSMUSG00000028785	Hpca	-	hippocalcin	protein-coding
macs2_ZT10_peak_7004	chr4	137519221	137519420	+	24	NA	intron (NM_008305, intron 25 of 96)	intron (NM_008305, intron 25 of 96)	-18966	NR_105985	102465616		NR_105985	ENSMUSG00000099134	Mir7018	Gm27606|mmu-mir-7018	microRNA 7018	ncRNA
macs2_ZT10_peak_5730	chr2	152669623	152669822	+	24	NA	exon (NM_010376, exon 1 of 12)	exon (NM_010376, exon 1 of 12)	261	NM_010376	14950		NM_010376	ENSMUSG00000019188	H13	1200006O09Rik|4930443L17Rik|5031424B04Rik|H-13|Hm13|PSL3|Spp	histocompatibility 13	protein-coding
macs2_ZT10_peak_10142	chr9	65629915	65630114	+	24	NA	promoter-TSS (NM_028030)	promoter-TSS (NM_028030)	-568	NM_028030	71973		NM_028030	ENSMUSG00000032387	Rbpms2	2400008B06Rik	RNA binding protein with multiple splicing 2	protein-coding
macs2_ZT10_peak_6634	chr4	59626657	59626856	+	24	NA	intron (NM_001015681, intron 1 of 3)	CpG	545	NM_153158	230259		NM_153158	ENSMUSG00000045071	E130308A19Rik	-	RIKEN cDNA E130308A19 gene	protein-coding
macs2_ZT10_peak_4880	chr19	7196588	7196787	+	24	NA	intron (NM_001378919, intron 5 of 9)	intron (NM_001378919, intron 5 of 9)	9597	NM_134150	107260		NM_134150	ENSMUSG00000024767	Otub1	-	OTU domain, ubiquitin aldehyde binding 1	protein-coding
macs2_ZT10_peak_8379	chr6	120665933	120666132	+	24	NA	promoter-TSS (NM_001128151)	promoter-TSS (NM_001128151)	-282	NM_001368706	330409		NM_001128151	ENSMUSG00000071226	Cecr2	2610101O16Rik|2810409N01Rik|Gtl4	CECR2, histone acetyl-lysine reader	protein-coding
macs2_ZT10_peak_3538	chr15	98790885	98791084	+	24	NA	exon (NM_021279, exon 2 of 4)	exon (NM_021279, exon 2 of 4)	1127	NM_021279	22408		NM_021279	ENSMUSG00000022997	Wnt1	Int-1|Wnt-1|sw|swaying	wingless-type MMTV integration site family, member 1	protein-coding
macs2_ZT10_peak_8558	chr7	17074379	17074578	+	24	NA	intron (NM_001310628, intron 1 of 5)	RLTR20A4|LTR|ERVK	438	NM_001310628	26436		NM_007676	ENSMUSG00000066760	Psg16	Cea11|PSG|bCEA	pregnancy specific beta-1-glycoprotein 16	protein-coding
macs2_ZT10_peak_3968	chr17	12741846	12742078	+	24	NA	intron (NR_027773, intron 1 of 2)	CpG	651	NR_027773	104103		NR_002853	ENSMUSG00000078247	Airn	2810051F02Rik|2810434M15Rik|Air|B930018I07Rik|D17Ertd663e|IGF2RAS	antisense Igf2r RNA	ncRNA
macs2_ZT10_peak_6948	chr4	133519138	133519339	+	24	NA	exon (NM_001378703, exon 1 of 3)	exon (NM_001378703, exon 1 of 3)	275	NM_133707	69073		NM_133707	ENSMUSG00000037600	Kdf1	1810019J16Rik	keratinocyte differentiation factor 1	protein-coding
macs2_ZT10_peak_459	chr1	160083322	160083521	+	24	NA	Intergenic	RMER17B|LTR|ERVK	-5436	NR_038031	75255		NR_038030	ENSMUSG00000026729	4930562F07Rik	-	RIKEN cDNA 4930562F07 gene	ncRNA
macs2_ZT10_peak_6270	chr3	104020254	104020453	+	24	NA	exon (NM_001159354, exon 19 of 21)	exon (NM_001159354, exon 19 of 21)	-52037	NR_030676	100125931		NR_030676	ENSMUSG00000089998	Phtf1os	A130049A11Rik	putative homeodomain transcription factor 1, opposite strand	ncRNA
macs2_ZT10_peak_26	chr1	14755587	14755786	+	24	NA	exon (NM_010827, exon 1 of 2)	exon (NM_010827, exon 1 of 2)	280	NM_001360810	17681		NM_010827	ENSMUSG00000025930	Msc	MyoR|bHLHa22	musculin	protein-coding
macs2_ZT10_peak_5069	chr19	46500092	46500317	+	24	NA	Intergenic	CpG	-1444	NM_053100	93679		NM_053100	ENSMUSG00000025034	Trim8	GERP|Rnf27	tripartite motif-containing 8	protein-coding
macs2_ZT10_peak_5343	chr2	39004955	39005365	+	24	NA	promoter-TSS (NM_025592)	promoter-TSS (NM_025592)	-29	NM_025592	66489		NM_025592	ENSMUSG00000062997	Rpl35	2410039E09Rik	ribosomal protein L35	protein-coding
macs2_ZT10_peak_3022	chr14	62837560	62837759	+	24	NA	promoter-TSS (NM_175546)	promoter-TSS (NM_175546)	-31	NM_175546	268752		NM_175546	ENSMUSG00000014547	Wdfy2	5830485M08|B130024L21Rik|ProF|ZFYVE22	WD repeat and FYVE domain containing 2	protein-coding
macs2_ZT10_peak_2718	chr13	85261604	85261803	+	24	NA	intron (NM_145452, intron 1 of 24)	intron (NM_145452, intron 1 of 24)	27783	NM_145452	218397		NM_145452	ENSMUSG00000021549	Rasa1	Gap|RasGAP|Rasa	RAS p21 protein activator 1	protein-coding
macs2_ZT10_peak_3128	chr14	107385753	107385952	+	24	NA	Intergenic	Intergenic	-899332	NR_045938	73631		NR_045938	ENSMUSG00000099794	1700128A07Rik	-	RIKEN cDNA 1700128A07 gene	ncRNA
macs2_ZT10_peak_10073	chr9	57077090	57077340	+	24	NA	intron (NM_001110350, intron 1 of 20)	intron (NM_001110350, intron 1 of 20)	839	NM_011378	20466		NM_011378	ENSMUSG00000042557	Sin3a	Sin3|mKIAA4126|mSin3A	transcriptional regulator, SIN3A (yeast)	protein-coding
macs2_ZT10_peak_8019	chr6	18030292	18030537	+	24	NA	promoter-TSS (NM_023653)	promoter-TSS (NM_023653)	31	NM_023653	22413		NM_023653	ENSMUSG00000010797	Wnt2	2610510E18Rik|Int1l1|Irp|Mirp|Wnt-2|Wnt2a	wingless-type MMTV integration site family, member 2	protein-coding
macs2_ZT10_peak_1069	chr10	97693333	97693714	+	24	NA	exon (NM_025724, exon 1 of 1)	exon (NM_025724, exon 1 of 1)	464	NM_025724	66716		NM_025724	ENSMUSG00000047025	Ccer1	4921510H08Rik	coiled-coil glutamate-rich protein 1	protein-coding
macs2_ZT10_peak_9403	chr8	58912438	58912653	+	24	NA	promoter-TSS (NM_175032)	promoter-TSS (NM_175032)	790	NM_173411	234290		NM_173411	ENSMUSG00000049946	BC030500	-	cDNA sequence BC030500	protein-coding
macs2_ZT10_peak_7062	chr4	141066977	141067246	+	24	NA	non-coding (NR_149724, exon 9 of 9)	non-coding (NR_149724, exon 9 of 9)	-6566	NM_001145958	230872		NM_172122	ENSMUSG00000040860	Crocc	-	ciliary rootlet coiled-coil, rootletin	protein-coding
macs2_ZT10_peak_10077	chr9	57467998	57468197	+	24	NA	promoter-TSS (NM_001301635)	promoter-TSS (NM_001301635)	-37	NM_001301634	56807		NM_020270	ENSMUSG00000040722	Scamp5	Sc5	secretory carrier membrane protein 5	protein-coding
macs2_ZT10_peak_5886	chr2	168525696	168525895	+	24	NA	intron (NR_111897, intron 4 of 5)	intron (NR_111897, intron 4 of 5)	64570	NM_001291176	18019		NM_010899	ENSMUSG00000027544	Nfatc2	NF-ATc2|NF-ATp|NFAT1|NFAT1-D|Nfatp	nuclear factor of activated T cells, cytoplasmic, calcineurin dependent 2	protein-coding
macs2_ZT10_peak_6881	chr4	126735231	126735592	+	24	NA	exon (NM_198960, exon 2 of 7)	exon (NM_198960, exon 2 of 7)	858	NM_198960	332937		NM_198960	ENSMUSG00000042477	Tfap2e	AP-2e|Tcfap2e	transcription factor AP-2, epsilon	protein-coding
macs2_ZT10_peak_8516	chr7	12602863	12603062	+	24	NA	intron (NM_001104644, intron 2 of 5)	(CGG)n|Simple_repeat|Simple_repeat	5694	NM_001104644	637908		NM_001104644	ENSMUSG00000096002	Vmn2r53	EG637908|Gm471	vomeronasal 2, receptor 53	protein-coding
macs2_ZT10_peak_7441	chr5	53049162	53049361	+	24	NA	promoter-TSS (NM_011402)	promoter-TSS (NM_011402)	-92	NM_011402	20531		NM_011402	ENSMUSG00000029188	Slc34a2	D5Ertd227e|NaPi-2b|Npt2b	solute carrier family 34 (sodium phosphate), member 2	protein-coding
macs2_ZT10_peak_8382	chr6	120887015	120887266	+	24	NA	exon (NM_153516, exon 7 of 7)	exon (NM_153516, exon 7 of 7)	29684	NM_007544	12122		NM_007544	ENSMUSG00000004446	Bid	2700049M22Rik	BH3 interacting domain death agonist	protein-coding
macs2_ZT10_peak_8363	chr6	119214897	119215096	+	24	NA	exon (NM_001033379, exon 7 of 9)	exon (NM_001033379, exon 7 of 9)	-18587	NM_001255997	12288		NM_009781	ENSMUSG00000051331	Cacna1c	Cav1.2|Cchl1a1|D930026N18Rik|MBC|MELC-CC	calcium channel, voltage-dependent, L type, alpha 1C subunit	protein-coding
macs2_ZT10_peak_8292	chr6	92943662	92943944	+	24	NA	promoter-TSS (NM_175314)	promoter-TSS (NM_175314)	-269	NM_175314	101401		NM_175314	ENSMUSG00000030022	Adamts9	1810011L16Rik|8430403M15Rik|E030027K14Rik|Gsfund3|Mhdaund3|Mhdaund4|UND3|UND4	ADAM metallopeptidase with thrombospondin type 1 motif 9	protein-coding
macs2_ZT10_peak_950	chr10	80546455	80546735	+	24	NA	promoter-TSS (NR_168571)	promoter-TSS (NR_168571)	-316	NR_168571	102633159		NR_168571		Gm31057	-	predicted gene, 31057	ncRNA
macs2_ZT10_peak_3122	chr14	105437071	105437270	+	24	NA	non-coding (NR_045859, exon 3 of 3)	non-coding (NR_045859, exon 3 of 3)	9611	NR_045859	71362		NR_045859	ENSMUSG00000115548	5430440P10Rik	-	RIKEN cDNA 5430440P10 gene	ncRNA
macs2_ZT10_peak_2712	chr13	81711207	81711406	+	24	NA	promoter-TSS (NM_001081176)	promoter-TSS (NM_001081176)	-111	NM_028372	72852		NM_028372	ENSMUSG00000051098	Mblac2	2900024O10Rik	metallo-beta-lactamase domain containing 2	protein-coding
macs2_ZT10_peak_4271	chr17	46629108	46629307	+	24	NA	intron (NM_175168, intron 1 of 19)	CpG	297	NM_175168	71461		NM_175168	ENSMUSG00000023972	Ptk7	8430404F20Rik|chz|mPTK7/CCK4	PTK7 protein tyrosine kinase 7	protein-coding
macs2_ZT10_peak_5169	chr2	14309364	14309563	+	24	NA	intron (NM_008625, intron 20 of 29)	intron (NM_008625, intron 20 of 29)	48460	NR_030609	100124488		NR_030609	ENSMUSG00000077897	Mir511	Mirn511|mir-511|mmu-mir-511	microRNA 511	ncRNA
macs2_ZT10_peak_3962	chr17	11830784	11831062	+	24	NA	intron (NM_016694, intron 7 of 11)	(CA)n|Simple_repeat|Simple_repeat	52266	NR_045808	52027		NR_045808		D17Ertd648e	-	DNA segment, Chr 17, ERATO Doi 648, expressed	ncRNA
macs2_ZT10_peak_5439	chr2	74698281	74698712	+	24	NA	exon (NM_013555, exon 1 of 2)	exon (NM_013555, exon 1 of 2)	733	NM_013555	15438		NM_013555	ENSMUSG00000043342	Hoxd9	Hox-4.4|Hox-5.2	homeobox D9	protein-coding
macs2_ZT10_peak_4885	chr19	7274204	7274403	+	24	NA	intron (NM_054048, intron 12 of 12)	intron (NM_054048, intron 12 of 12)	6024	NM_001320554	104383		NM_054048	ENSMUSG00000024968	Rcor2	1A13|CoREST|Rcor|Rcor1	REST corepressor 2	protein-coding
macs2_ZT10_peak_1929	chr11	115317982	115318313	+	24	NA	exon (NM_176847, exon 2 of 3)	exon (NM_176847, exon 2 of 3)	3771	NM_176847	16470		NM_176847	ENSMUSG00000045288	Ush1g	Sans|js	USH1 protein network component sans	protein-coding
macs2_ZT10_peak_2756	chr13	96543205	96543595	+	24	NA	promoter-TSS (NM_012048)	promoter-TSS (NM_012048)	665	NM_023420	68018		NM_023420	ENSMUSG00000021669	Cert1	2810404O15Rik|9230101K08Rik|CERT|Col4a3bp|GPBP	ceramide transporter 1	protein-coding
macs2_ZT10_peak_1439	chr11	59881370	59881569	+	24	NA	Intergenic	Intergenic	33396	NM_134029	103850		NM_134029	ENSMUSG00000032615	Nt5m	2010013E09Rik|dNT-2	5',3'-nucleotidase, mitochondrial	protein-coding
macs2_ZT10_peak_9773	chr8	121552167	121552366	+	24	NA	exon (NM_133765, exon 9 of 9)	exon (NM_133765, exon 9 of 9)	7878	NR_045903	72259		NR_045903	ENSMUSG00000097424	1700030M09Rik	-	RIKEN cDNA 1700030M09 gene	ncRNA
macs2_ZT10_peak_9457	chr8	70781176	70781375	+	24	NA	exon (NM_199308, exon 22 of 26)	exon (NM_199308, exon 22 of 26)	4413	NR_029440	72093		NR_029440		2010320M18Rik	-	RIKEN cDNA 2010320M18 gene	ncRNA
macs2_ZT10_peak_2213	chr12	76370348	76370547	+	24	NA	promoter-TSS (NM_028356)	promoter-TSS (NM_028356)	-73	NM_001364323	268564		NM_178744	ENSMUSG00000033454	Zbtb1	9430077A12|Bsg2|C430003J21Rik	zinc finger and BTB domain containing 1	protein-coding
macs2_ZT10_peak_3448	chr15	84994820	84995053	+	24	NA	Intergenic	Intergenic	-6965	NM_001033273	223739		NM_001033273	ENSMUSG00000036046	5031439G07Rik	mKIAA0930	RIKEN cDNA 5031439G07 gene	protein-coding
macs2_ZT10_peak_7664	chr5	114394406	114394610	+	24	NA	intron (NR_138602, intron 9 of 27)	(CACG)n|Simple_repeat|Simple_repeat	-9960	NR_105994	102465621		NR_105994	ENSMUSG00000098731	Mir7027	Gm27831|mmu-mir-7027	microRNA 7027	ncRNA
macs2_ZT10_peak_6111	chr3	65658765	65658977	+	24	NA	promoter-TSS (NR_106200)	promoter-TSS (NR_106200)	-417	NR_106200	102465905		NR_106200	ENSMUSG00000098944	Mir8120	Gm27637|mmu-mir-8120	microRNA 8120	ncRNA
macs2_ZT10_peak_3061	chr14	70554395	70554832	+	24	NA	5' UTR (NM_001379479, exon 1 of 19)	5' UTR (NM_001379479, exon 1 of 19)	379	NM_001379479	15460		NM_021877	ENSMUSG00000022096	Hr	ALUNC|bldy|hr|rh-bmh	lysine demethylase and nuclear receptor corepressor	protein-coding
macs2_ZT10_peak_3624	chr16	4614362	4614561	+	24	NA	3' UTR (NM_031184, exon 7 of 7)	3' UTR (NM_031184, exon 7 of 7)	10485	NM_025571	66449		NM_025571	ENSMUSG00000014301	Pam16	2010110I09Rik|CGI-136|Magmas|Tim16|Timm16	presequence translocase-asssociated motor 16	protein-coding
macs2_ZT10_peak_5519	chr2	97901356	97901748	+	24	NA	Intergenic	L1Md_T|LINE|L1	433895	NM_178725	241568		NM_178725	ENSMUSG00000050587	Lrrc4c	6430556C10Rik|NGL-1	leucine rich repeat containing 4C	protein-coding
macs2_ZT10_peak_10099	chr9	59578408	59578813	+	24	NA	exon (NM_175235, exon 1 of 12)	exon (NM_175235, exon 1 of 12)	273	NM_175235	76183		NM_175235	ENSMUSG00000032297	Celf6	6330569O16Rik|Brunol6	CUGBP, Elav-like family member 6	protein-coding
macs2_ZT10_peak_5735	chr2	152736343	152736667	+	24	NA	exon (NM_010495, exon 1 of 2)	exon (NM_010495, exon 1 of 2)	254	NM_010495	15901		NM_010495	ENSMUSG00000042745	Id1	D2Wsu140e|Idb1|bHLHb24	inhibitor of DNA binding 1, HLH protein	protein-coding
macs2_ZT10_peak_9801	chr8	123353940	123354139	+	24	NA	exon (NM_172287, exon 3 of 15)	exon (NM_172287, exon 3 of 15)	-19672	NM_001037877	66855		NM_025804	ENSMUSG00000001472	Tcf25	1100001J13Rik|1810041K11Rik|D8Ertd325e|Nulp1|mKIAA1049	transcription factor 25 (basic helix-loop-helix)	protein-coding
macs2_ZT10_peak_1519	chr11	69546463	69546662	+	24	NA	intron (NM_001081330, intron 1 of 85)	CpG	2546	NM_001081330	327954		NM_177617	ENSMUSG00000005237	Dnah2	2900022L05Rik|4930564A01|D130094J20|D330014H01Rik|Dnahc2|Dnhd3	dynein, axonemal, heavy chain 2	protein-coding
macs2_ZT10_peak_2447	chr13	5053864	5054281	+	24	NA	Intergenic	(CA)n|Simple_repeat|Simple_repeat	-444908	NM_018859	56043		NM_018859	ENSMUSG00000045410	Akr1e1	1810061I10Rik|Akr1e2	aldo-keto reductase family 1, member E1	protein-coding
macs2_ZT10_peak_63	chr1	34842995	34843306	+	24	NA	promoter-TSS (NM_174997)	promoter-TSS (NM_174997)	-100	NM_001160235	214469		NM_174997	ENSMUSG00000037503	Fam168b	Mani|mKIAA4042	family with sequence similarity 168, member B	protein-coding
macs2_ZT10_peak_961	chr10	80834650	80834975	+	24	NA	exon (NM_001013758, exon 2 of 2)	exon (NM_001013758, exon 2 of 2)	6015	NR_035503	100316778		NR_035503	ENSMUSG00000087993	Mir1982	mir-1982|mmu-mir-1982	microRNA 1982	ncRNA
macs2_ZT10_peak_7021	chr4	138262106	138262427	+	24	NA	promoter-TSS (NM_001190978)	promoter-TSS (NM_001190978)	15	NM_010623	16559		NM_010623	ENSMUSG00000028758	Kif17	5930435E01Rik|Kif17b|mKIAA1405	kinesin family member 17	protein-coding
macs2_ZT10_peak_9520	chr8	78692701	78692962	+	24	NA	intron (NR_104094, intron 6 of 9)	B1_Mus1|SINE|Alu	128321	NM_001191004	78651		NM_030145	ENSMUSG00000031683	Lsm6	1500031N17Rik|2410088K19Rik	LSM6 homolog, U6 small nuclear RNA and mRNA degradation associated	protein-coding
macs2_ZT10_peak_2955	chr14	51984346	51984652	+	24	NA	promoter-TSS (NM_001145922)	promoter-TSS (NM_001145922)	-334	NM_001145922	268739		NM_198249	ENSMUSG00000004562	Arhgef40	E130112L23Rik|Gm669|Solo	Rho guanine nucleotide exchange factor 40	protein-coding
macs2_ZT10_peak_10094	chr9	58961713	58962029	+	24	NA	intron (NM_008684, intron 5 of 28)	(CG)n|Simple_repeat|Simple_repeat	74570	NM_001042752	18007		NM_008684	ENSMUSG00000032340	Neo1	2610028H22Rik|D930014N22Rik|Igdcc2	neogenin	protein-coding
macs2_ZT10_peak_9898	chr9	20877952	20878151	+	24	NA	exon (NM_145154, exon 2 of 6)	exon (NM_145154, exon 2 of 6)	1659	NM_145154	70726		NM_145154	ENSMUSG00000038742	Angptl6	6330404E11Rik|AGF|ARP3|Arp5	angiopoietin-like 6	protein-coding
macs2_ZT10_peak_949	chr10	80542903	80543102	+	24	NA	exon (NM_025852, exon 13 of 15)	exon (NM_025852, exon 13 of 15)	-3878	NM_026094	67331		NM_026094	ENSMUSG00000003341	Atp8b3	1700042F02Rik|1700056N23Rik|ATPIK|SAPLT	ATPase, class I, type 8B, member 3	protein-coding
macs2_ZT10_peak_477	chr1	165788881	165789080	+	24	NA	intron (NR_103716, intron 1 of 8)	intron (NR_103716, intron 1 of 8)	299	NM_001113391	12503		NM_031162	ENSMUSG00000005763	Cd247	4930549J05Rik|A430104F18Rik|Cd3|Cd3-eta|Cd3-zeta|Cd3h|Cd3z|Cd3zeta|T3z|Tcrk|Tcrz	CD247 antigen	protein-coding
macs2_ZT10_peak_847	chr10	67912242	67912441	+	24	NA	intron (NM_178679, intron 1 of 4)	CpG	321	NM_178679	216049		NM_178679	ENSMUSG00000037855	Zfp365	DBZ|Su48|Znf365|talanin	zinc finger protein 365	protein-coding
macs2_ZT10_peak_1152	chr10	126979436	126979773	+	24	NA	intron (NM_001113470, intron 1 of 7)	CpG	887	NM_001113470	52468		NM_146012	ENSMUSG00000078429	Ctdsp2	D10Ertd73e|OS-4|OS4|SCP2	CTD small phosphatase 2	protein-coding
macs2_ZT10_peak_6032	chr3	37704841	37705183	+	24	NA	Intergenic	Lx6|LINE|L1	19348	NM_198657	381438		NM_198657	ENSMUSG00000058174	Gm5148	EG381438	predicted gene 5148	protein-coding
macs2_ZT10_peak_3692	chr16	17803195	17803394	+	24	NA	exon (NM_153790, exon 4 of 11)	exon (NM_153790, exon 4 of 11)	6012	NM_153790	224024		NM_153790	ENSMUSG00000012017	Scarf2	NSR1|SREC-II|SRECRP-1|Scatf1|Srec2|SrecII	scavenger receptor class F, member 2	protein-coding
macs2_ZT10_peak_10535	chrX	162159255	162159454	+	24	NA	promoter-TSS (NM_001081052)	promoter-TSS (NM_001081052)	87	NM_001290526	195727		NM_001081052	ENSMUSG00000059493	Nhs	Gm389|Gm48|Nhs1|Xcat	NHS actin remodeling regulator	protein-coding
macs2_ZT10_peak_8926	chr7	80390795	80391067	+	24	NA	exon (NM_011046, exon 16 of 16)	exon (NM_011046, exon 16 of 16)	-2985	NM_010194	14159		NM_010194	ENSMUSG00000053158	Fes	FPS|c-fes	feline sarcoma oncogene	protein-coding
macs2_ZT10_peak_8436	chr6	133843103	133843364	+	24	NA	Intergenic	L1Md_F2|LINE|L1	10434	NM_010594	16483		NM_010594	ENSMUSG00000032758	Kap	FKSG22	kidney androgen regulated protein	protein-coding
macs2_ZT10_peak_4736	chr18	80206812	80207162	+	24	NA	5' UTR (NM_178604, exon 1 of 4)	5' UTR (NM_178604, exon 1 of 4)	161	NM_001384175	27366		NM_025299	ENSMUSG00000057130	Txnl4a	D18Wsu98e|Dim1|Txnl4|U5-15kD|U5-15kDa	thioredoxin-like 4A	protein-coding
macs2_ZT10_peak_6659	chr4	74995811	74996010	+	24	NA	Intergenic	L1Md_F|LINE|L1	282382	NM_025849	66928		NM_025849	ENSMUSG00000028398	Dmac1	1700027K24Rik|3110001D03Rik|Tmem261	distal membrane arm assembly complex 1	protein-coding
macs2_ZT10_peak_1268	chr11	17208394	17208593	+	24	NA	intron (NM_025443, intron 5 of 6)	CpG	3096	NM_025443	66249		NM_025443	ENSMUSG00000020116	Pno1	1810003N24Rik|Emi3|Imi3	partner of NOB1 homolog	protein-coding
macs2_ZT10_peak_5779	chr2	156614028	156614399	+	24	NA	promoter-TSS (NR_040372)	promoter-TSS (NR_040372)	516	NM_001277186	228836		NM_146128	ENSMUSG00000061689	Dlgap4	DAP-4|DAP4|SAPAP-4|Sapap4|WBP16	DLG associated protein 4	protein-coding
macs2_ZT10_peak_9079	chr7	116308297	116308496	+	24	NA	promoter-TSS (NM_001305185)	promoter-TSS (NM_001305185)	-20	NM_001305185	233765		NM_172743	ENSMUSG00000045659	Plekha7	A430081P20Rik	pleckstrin homology domain containing, family A member 7	protein-coding
macs2_ZT10_peak_4620	chr18	45559675	45559874	+	24	NA	promoter-TSS (NM_080465)	promoter-TSS (NM_080465)	-380	NM_080465	140492		NM_080465	ENSMUSG00000054477	Kcnn2	KCa2.2|SK2|SKCA2|bc|fri	potassium intermediate/small conductance calcium-activated channel, subfamily N, member 2	protein-coding
macs2_ZT10_peak_8099	chr6	47877486	47877685	+	24	NA	promoter-TSS (NM_146175)	promoter-TSS (NM_146175)	30	NM_146175	101095		NM_146175	ENSMUSG00000025821	Zfp282	E430019K09Rik|HUB1	zinc finger protein 282	protein-coding
macs2_ZT10_peak_3797	chr16	35938618	35938817	+	24	NA	exon (NM_001013371, exon 1 of 5)	exon (NM_001013371, exon 1 of 5)	247	NM_030253	80285		NM_030253	ENSMUSG00000022906	Parp9	ARTD9|Bagl|Bal|PARP-9	poly (ADP-ribose) polymerase family, member 9	protein-coding
macs2_ZT10_peak_6924	chr4	131836727	131837126	+	24	NA	intron (NM_011214, intron 1 of 29)	CpG	1352	NM_001083119	19273		NM_011214	ENSMUSG00000028909	Ptpru	Ftp-1|PCP-2|PTP|PTP-lambda|PTPlambda|Pcp2|Ptpf|Ptprl|R-PTP-U|R-PTP-psi|RPTPlambda	protein tyrosine phosphatase receptor type U	protein-coding
macs2_ZT10_peak_9433	chr8	70315572	70315946	+	24	NA	promoter-TSS (NM_001163282)	promoter-TSS (NM_001163282)	-16	NM_138647	93898		NM_138647	ENSMUSG00000087408	Cers1	Lass1|Uog-1|to	ceramide synthase 1	protein-coding
macs2_ZT10_peak_7772	chr5	124032225	124032424	+	24	NA	promoter-TSS (NM_177876)	promoter-TSS (NM_177876)	-64	NM_177876	330192		NM_177876	ENSMUSG00000066278	Vps37b	2300007F24Rik	vacuolar protein sorting 37B	protein-coding
macs2_ZT10_peak_902	chr10	79637774	79638077	+	24	NA	promoter-TSS (NM_001024539)	promoter-TSS (NM_001024539)	-7	NM_001024539	216148		NM_001024539	ENSMUSG00000020312	Shc2	6720466E06|SCK|ShcB|Sli	SHC (Src homology 2 domain containing) transforming protein 2	protein-coding
macs2_ZT10_peak_780	chr10	52417970	52418169	+	24	NA	exon (NM_030250, exon 1 of 5)	exon (NM_030250, exon 1 of 5)	522	NM_030250	52014		NM_030250	ENSMUSG00000023068	Nus1	1600027K07Rik|D10Ertd438e	NUS1 dehydrodolichyl diphosphate synthase subunit	protein-coding
macs2_ZT10_peak_2368	chr12	110428065	110428264	+	24	NA	Intergenic	Intergenic	-19060	NM_001135001	26931		NM_012023	ENSMUSG00000017843	Ppp2r5c	2610043M05Rik|2700063L20Rik|D12Bwg0916e	protein phosphatase 2, regulatory subunit B', gamma	protein-coding
macs2_ZT10_peak_6604	chr4	51298961	51299160	+	24	NA	Intergenic	L1Md_A|LINE|L1	82382	NM_001162865	74914		NM_001162865	ENSMUSG00000039555	Cylc2	4930488P18Rik	cylicin, basic protein of sperm head cytoskeleton 2	protein-coding
macs2_ZT10_peak_6164	chr3	88022859	88023058	+	24	NA	intron (NM_022031, intron 6 of 6)	CpG	4553	NM_022031	73940		NM_022031	ENSMUSG00000004894	Hapln2	4930401E20Rik|Bral1	hyaluronan and proteoglycan link protein 2	protein-coding
macs2_ZT10_peak_5788	chr2	157560334	157560533	+	24	NA	intron (NM_180960, intron 1 of 1)	CpG	355	NM_001291128	18111		NM_010923	ENSMUSG00000067786	Nnat	5730414I02Rik|Peg5	neuronatin	protein-coding
macs2_ZT10_peak_6347	chr3	128446202	128446401	+	24	NA	Intergenic	L1Md_T|LINE|L1	-214696	NR_045704	402774		NR_045704	ENSMUSG00000105816	D030025E07Rik	Playrr|Plyrr	RIKEN cDNA D030025E07 gene	ncRNA
macs2_ZT10_peak_24	chr1	13374196	13374442	+	24	NA	promoter-TSS (NM_008678)	promoter-TSS (NM_008678)	-236	NM_008678	17978		NM_008678	ENSMUSG00000005886	Ncoa2	D1Ertd433e|GRIP-1|Grip1|KAT13C|NCoA-2|SRC-2|TIF2|bHLHe75	nuclear receptor coactivator 2	protein-coding
macs2_ZT10_peak_2701	chr13	77372763	77373026	+	24	NA	intron (NM_001145676, intron 19 of 19)	L1Md_T|LINE|L1	237358	NM_001145676	72371		NM_028215	ENSMUSG00000071252	2210408I21Rik	-	RIKEN cDNA 2210408I21 gene	protein-coding
macs2_ZT10_peak_7273	chr5	9082610	9082824	+	24	NA	Intergenic	B3A|SINE|B2	-18020	NM_001081029	652925		NM_001081029	ENSMUSG00000079659	Tmem243	4930420K17Rik|E030031F02Rik	transmembrane protein 243, mitochondrial	protein-coding
macs2_ZT10_peak_9182	chr7	138909628	138909827	+	24	NA	promoter-TSS (NM_009760)	promoter-TSS (NM_009760)	-221	NM_009760	12176		NM_009760	ENSMUSG00000078566	Bnip3	Nip3	BCL2/adenovirus E1B interacting protein 3	protein-coding
macs2_ZT10_peak_2507	chr13	31811542	31811774	+	24	NA	Intergenic	CpG	5012	NM_008592	17300		NM_008592	ENSMUSG00000050295	Foxc1	FREAC3|Fkh1|Mf1|Mf4|ch|fkh-1|frkhda	forkhead box C1	protein-coding
macs2_ZT10_peak_375	chr1	133418028	133418227	+	24	NA	intron (NM_011439, intron 1 of 13)	intron (NM_011439, intron 1 of 13)	6085	NM_011439	20668		NM_011439	ENSMUSG00000070643	Sox13	Sox-13	SRY (sex determining region Y)-box 13	protein-coding
macs2_ZT10_peak_3580	chr15	101128976	101129199	+	24	NA	intron (NM_001277258, intron 2 of 10)	intron (NM_001277258, intron 2 of 10)	565	NM_001277259	11482		NM_009612	ENSMUSG00000000530	Acvrl1	Acvrlk1|Alk1	activin A receptor, type II-like 1	protein-coding
macs2_ZT10_peak_7034	chr4	139310940	139311139	+	24	NA	promoter-TSS (NM_145384)	promoter-TSS (NM_145384)	295	NM_025337	110198		NM_025337	ENSMUSG00000028743	Akr7a5	0610025K21Rik|Afar|Afar1|Akr7a2	aldo-keto reductase family 7, member A5	protein-coding
macs2_ZT10_peak_4476	chr18	4635018	4635395	+	24	NA	intron (NM_001081963, intron 1 of 3)	CpG	277	NM_001081963	240185		NM_001081963	ENSMUSG00000033960	Jcad	1110056P05Rik|9430020K01Rik|Gm328|mKIAA1462	junctional cadherin 5 associated	protein-coding
macs2_ZT10_peak_6815	chr4	119814862	119815061	+	24	NA	intron (NM_010657, intron 1 of 8)	CpG	283	NM_010657	16656		NM_010657	ENSMUSG00000028634	Hivep3	2900056N03Rik|A130075N07|E030045D18Rik|KBP-1|KBP1|Krc|Rc|Schnurri-3|Shn3|Zas3	human immunodeficiency virus type I enhancer binding protein 3	protein-coding
macs2_ZT10_peak_9000	chr7	100159126	100159325	+	24	NA	promoter-TSS (NM_026010)	promoter-TSS (NM_026010)	-52	NM_026010	67164		NM_026010	ENSMUSG00000030725	Lipt2	2610209A20Rik	lipoyl(octanoyl) transferase 2 (putative)	protein-coding
macs2_ZT10_peak_1096	chr10	112272107	112272422	+	24	NA	exon (NM_001025581, exon 2 of 5)	exon (NM_001025581, exon 2 of 5)	991	NM_001359753	268345		NM_001025581	ENSMUSG00000035681	Kcnc2	B230117I07|KShIIIA|Kv3.2	potassium voltage gated channel, Shaw-related subfamily, member 2	protein-coding
macs2_ZT10_peak_6102	chr3	62638661	62638860	+	24	NA	Intergenic	RLTR27|LTR|ERVK	-33320	NM_001356525	229357		NM_177346	ENSMUSG00000043441	Gpr149	9630018L10Rik|Ieda|PGR10|R35	G protein-coupled receptor 149	protein-coding
macs2_ZT10_peak_3618	chr16	3907002	3907268	+	24	NA	non-coding (NR_153801, exon 2 of 4)	non-coding (NR_153801, exon 2 of 4)	1518	NR_153801	105246059		NR_153801	ENSMUSG00000005983	Gm41410	-	predicted gene, 41410	ncRNA
macs2_ZT10_peak_4979	chr19	34747062	34747261	+	24	NA	5' UTR (NM_172838, exon 1 of 7)	5' UTR (NM_172838, exon 1 of 7)	167	NM_172838	240638		NM_172838	ENSMUSG00000009378	Slc16a12	3230401A21|MCT 12	solute carrier family 16 (monocarboxylic acid transporters), member 12	protein-coding
macs2_ZT10_peak_4190	chr17	35066000	35066199	+	24	NA	promoter-TSS (NM_001191012)	promoter-TSS (NM_001191012)	85	NM_001033221	106722		NM_001033221	ENSMUSG00000073414	Mpig6b	C6orf25|G6b|Ng31	megakaryocyte and platelet inhibitory receptor G6b	protein-coding
macs2_ZT10_peak_1827	chr11	101173639	101173838	+	24	NA	exon (NM_007721, exon 2 of 2)	exon (NM_007721, exon 2 of 2)	1705	NM_007721	12777		NM_007721	ENSMUSG00000044052	Ccr10	C-C CKR-10|CC-CKR-10|CCR-10|Cmkbr9|Gpr2	C-C motif chemokine receptor 10	protein-coding
macs2_ZT10_peak_2321	chr12	103325317	103325707	+	24	NA	exon (NM_023049, exon 8 of 10)	exon (NM_023049, exon 8 of 10)	10553	NM_001195726	100504156		NM_001195726	ENSMUSG00000096753	Fam181a	EG544888	family with sequence similarity 181, member A	protein-coding
macs2_ZT10_peak_2617	chr13	54680970	54681169	+	24	NA	non-coding (NR_027396, exon 11 of 11)	non-coding (NR_027396, exon 11 of 11)	6739	NM_001146025	105239		NM_134064	ENSMUSG00000034928	Rnf44	mKIAA1100	ring finger protein 44	protein-coding
macs2_ZT10_peak_9	chr1	9546195	9546394	+	24	NA	exon (NM_021511, exon 1 of 1)	exon (NM_021511, exon 1 of 1)	886	NM_021511	59014		NM_021511	ENSMUSG00000061024	Rrs1	5730466A07Rik|D1Ertd701e|Rrr	ribosome biogenesis regulator 1	protein-coding
macs2_ZT10_peak_5487	chr2	91458378	91458577	+	24	NA	intron (NM_172668, intron 1 of 37)	intron (NM_172668, intron 1 of 37)	946	NM_172668	228357		NM_172668	ENSMUSG00000027253	Lrp4	6430526J12Rik|D230026E03|Megf7|mdig	low density lipoprotein receptor-related protein 4	protein-coding
macs2_ZT10_peak_7258	chr5	3927999	3928370	+	24	NA	promoter-TSS (NM_194462)	promoter-TSS (NM_194462)	-2	NM_194462	100986		NM_194462	ENSMUSG00000040407	Akap9	5730481H23Rik|AKAP-9|AKAP450|G1-448-15|PRKA9|mKIAA0803|mei2-5|repro12	A kinase anchor protein 9	protein-coding
macs2_ZT10_peak_416	chr1	146801386	146801585	+	24	NA	intron (NM_153539, intron 6 of 7)	intron (NM_153539, intron 6 of 7)	303798	NM_001357572	215378		NM_153539	ENSMUSG00000035131	Brinp3	B830045N13Rik|Fam5c	bone morphogenetic protein/retinoic acid inducible neural specific 3	protein-coding
macs2_ZT10_peak_460	chr1	160212933	160213132	+	24	NA	promoter-TSS (NM_009786)	promoter-TSS (NM_009786)	-140	NM_009786	12301		NM_009786	ENSMUSG00000014226	Cacybp	SIP	calcyclin binding protein	protein-coding
macs2_ZT10_peak_10360	chr9	114401514	114401735	+	24	NA	intron (NR_108102, intron 1 of 14)	CpG	529	NM_001200002	100504715		NM_001200002	ENSMUSG00000079260	Tmppe	-	transmembrane protein with metallophosphoesterase domain	protein-coding
macs2_ZT10_peak_1259	chr11	8664199	8664465	+	24	NA	intron (NM_001083587, intron 1 of 30)	CpG	203	NM_001083587	319939		NM_001083587	ENSMUSG00000020422	Tns3	F830010I22Rik|TEM6|Tens1	tensin 3	protein-coding
macs2_ZT10_peak_2186	chr12	71015998	71016471	+	24	NA	promoter-TSS (NR_045056)	promoter-TSS (NR_045056)	267	NM_001081195	238247		NM_001081195	ENSMUSG00000048118	Arid4a	A630009N03|A630067N03Rik|Rbbp1	AT-rich interaction domain 4A	protein-coding
macs2_ZT10_peak_4090	chr17	28007807	28008075	+	24	NA	exon (NM_001286041, exon 11 of 24)	exon (NM_001286041, exon 11 of 24)	71823	NM_001374621	21463		NM_013687	ENSMUSG00000062859	Tcp11	D17Ken1|Tcp-11	t-complex protein 11	protein-coding
macs2_ZT10_peak_6668	chr4	81816549	81816748	+	24	NA	Intergenic	Intergenic	-248732	NR_040659	545641		NR_040659	ENSMUSG00000085022	Gm5860	EG545641	predicted gene 5860	ncRNA
macs2_ZT10_peak_2304	chr12	100746143	100746342	+	24	NA	Intergenic	RLTR20C2_MM|LTR|ERVK	-21122	NM_001330702	73086		NM_153587	ENSMUSG00000021180	Rps6ka5	3110005L17Rik|6330404E13Rik|MSK1|MSPK1|RLPK|RLSK|S6K-alpha-5	ribosomal protein S6 kinase, polypeptide 5	protein-coding
macs2_ZT10_peak_6002	chr3	30995622	30995821	+	24	NA	promoter-TSS (NM_008857)	promoter-TSS (NM_008857)	-50	NM_008857	18759		NM_008857	ENSMUSG00000037643	Prkci	2310021H13Rik|PKClambda|Pkci|Pkcl|Prkcl|aPKClambda|mKIAA4165	protein kinase C, iota	protein-coding
macs2_ZT10_peak_3865	chr16	76490725	76491017	+	24	NA	Intergenic	L1Md_T|LINE|L1	-57924	NR_155449	102632730		NR_155449	ENSMUSG00000116701	Gm30726	-	predicted gene, 30726	ncRNA
macs2_ZT10_peak_9660	chr8	105374897	105375096	+	24	NA	promoter-TSS (NM_001081333)	promoter-TSS (NM_001081333)	-231	NM_001081333	102075		NM_175321	ENSMUSG00000014782	Plekhg4	4931414L13Rik	pleckstrin homology domain containing, family G (with RhoGef domain) member 4	protein-coding
macs2_ZT10_peak_7134	chr4	149480207	149480549	+	24	NA	intron (NM_001366402, intron 3 of 5)	(CGTG)n|Simple_repeat|Simple_repeat	2952	NM_001366402	102636051		NM_001366402	ENSMUSG00000087198	Tmem274	Gm13097|Tm274	transmembrame protein 274	protein-coding
macs2_ZT10_peak_3492	chr15	90882406	90882605	+	24	NA	Intergenic	Intergenic	15971	NR_033583	20738		NR_033583	ENSMUSG00000121678	Spn-ps	Cd43-ps	sialophorin, pseudogene	pseudo
macs2_ZT10_peak_7825	chr5	135053298	135053559	+	24	NA	intron (NM_001363325, intron 10 of 10)	intron (NM_001363325, intron 10 of 10)	-10778	NM_025362	66114		NM_025362	ENSMUSG00000061118	Dnajc30	1300007M11Rik|Wbscr18	DnaJ heat shock protein family (Hsp40) member C30	protein-coding
macs2_ZT10_peak_6810	chr4	119492501	119492803	+	24	NA	promoter-TSS (NM_177572)	promoter-TSS (NM_177572)	-54	NM_177572	194237		NM_177572	ENSMUSG00000048899	Rimkla	B930030J24|NAAGS|NAAGS-II|Rimk	ribosomal modification protein rimK-like family member A	protein-coding
macs2_ZT10_peak_9005	chr7	100608169	100608528	+	24	NA	promoter-TSS (NR_003559)	promoter-TSS (NR_003559)	-47	NR_003559	52443		NM_198831	ENSMUSG00000030706	Mrpl48	1810030E20Rik|2610028L11Rik|CGI-118|D4Ertd786e|L48mt|MRP-L48	mitochondrial ribosomal protein L48	protein-coding
macs2_ZT10_peak_5705	chr2	147194887	147195086	+	24	NA	intron (NR_030769, intron 1 of 5)	CpG	7562	NR_108091	78068		NR_108091	ENSMUSG00000053545	6430503K07Rik	-	RIKEN cDNA 6430503K07 gene	ncRNA
macs2_ZT10_peak_1409	chr11	55469903	55470158	+	24	NA	intron (NM_013716, intron 1 of 11)	CpG	278	NM_013716	27041		NM_013716	ENSMUSG00000018583	G3bp1	B430204O07|G3bp|mKIAA4115	G3BP stress granule assembly factor 1	protein-coding
macs2_ZT10_peak_9082	chr7	118243410	118243610	+	24	NA	promoter-TSS (NR_027879)	promoter-TSS (NR_027879)	127	NM_001031814	233789		NM_177180	ENSMUSG00000030655	Smg1	2610207I05Rik|5430435M13Rik|C130002K18Rik|mKIAA0421	SMG1 nonsense mediated mRNA decay associated PI3K related kinase	protein-coding
macs2_ZT10_peak_8256	chr6	88446632	88446831	+	24	NA	promoter-TSS (NM_023060)	promoter-TSS (NM_023060)	-192	NR_149744	65967		NM_023060	ENSMUSG00000033216	Eefsec	Selb|mSelB|sec	eukaryotic elongation factor, selenocysteine-tRNA-specific	protein-coding
macs2_ZT10_peak_1626	chr11	78178430	78178845	+	24	NA	promoter-TSS (NM_001291236)	promoter-TSS (NM_001291236)	-21	NM_001291236	68385		NM_026708	ENSMUSG00000019437	Tlcd1	-	TLC domain containing 1	protein-coding
macs2_ZT10_peak_6998	chr4	137277896	137278095	+	24	NA	intron (NM_009523, intron 1 of 4)	CpG	360	NM_009523	22417		NM_009523	ENSMUSG00000036856	Wnt4	Wnt-4	wingless-type MMTV integration site family, member 4	protein-coding
macs2_ZT10_peak_6621	chr4	57373252	57373451	+	24	NA	Intergenic	(TG)n|Simple_repeat|Simple_repeat	-9059	NR_038179	73349		NR_038178		1700042G15Rik	-	RIKEN cDNA 1700042G15 gene	ncRNA
macs2_ZT10_peak_3044	chr14	67235586	67235785	+	24	NA	intron (NM_001360202, intron 1 of 15)	CpG	1041	NM_001360202	13592		NM_010095	ENSMUSG00000022053	Ebf2	D14Ggc1e|EBF-2|Mmot1|O/E-3|OE-3	early B cell factor 2	protein-coding
macs2_ZT10_peak_4326	chr17	56257334	56257555	+	24	NA	exon (NM_010192, exon 1 of 1)	exon (NM_010192, exon 1 of 1)	651	NM_010192	14154		NM_010192	ENSMUSG00000043683	Fem1a	Eprap|Fem1aa	fem 1 homolog a	protein-coding
macs2_ZT10_peak_7402	chr5	37028168	37028377	+	24	NA	Intergenic	CpG	-22585	NM_178394	76071		NM_178394	ENSMUSG00000063646	Jakmip1	5830437M04Rik|C330021K24Rik|Gababrbp|Marlin-1	janus kinase and microtubule interacting protein 1	protein-coding
macs2_ZT10_peak_4905	chr19	10426423	10426622	+	24	NA	exon (NM_173068, exon 4 of 11)	exon (NM_173068, exon 4 of 11)	30925	NM_001111140	278795		NM_001111140	ENSMUSG00000090291	Lrrc10b	Gm705|SerdinR	leucine rich repeat containing 10B	protein-coding
macs2_ZT10_peak_9349	chr8	33386207	33386415	+	24	NA	promoter-TSS (NM_001122822)	promoter-TSS (NM_001122822)	-14	NM_001098233	75029		NM_152821	ENSMUSG00000049184	Purg	4930486B15Rik	purine-rich element binding protein G	protein-coding
macs2_ZT10_peak_7641	chr5	111935442	111935641	+	24	NA	Intergenic	Intergenic	-173813	NR_045833	269683		NM_207252	ENSMUSG00000085271	E130006D01Rik	Gm16018|Gm681|Hrtlincr5	RIKEN cDNA E130006D01 gene	ncRNA
macs2_ZT10_peak_912	chr10	79818907	79819179	+	24	NA	exon (NM_001161747, exon 8 of 8)	exon (NM_001161747, exon 8 of 8)	-1978	NM_030218	78906		NM_030218	ENSMUSG00000035852	Misp	9130017N09Rik	mitotic spindle positioning	protein-coding
macs2_ZT10_peak_6085	chr3	56903791	56903990	+	24	NA	Intergenic	Intergenic	398098	NM_001355130	17112		NM_008536	ENSMUSG00000027800	Tm4sf1	L6|M3s1	transmembrane 4 superfamily member 1	protein-coding
macs2_ZT10_peak_4625	chr18	46597249	46597492	+	24	NA	promoter-TSS (NM_010120)	promoter-TSS (NM_010120)	165	NM_025698	66676		NM_025698	ENSMUSG00000033184	Tmed7	3930401E15Rik|5830493P14Rik|TRAM	transmembrane p24 trafficking protein 7	protein-coding
macs2_ZT10_peak_7778	chr5	124445931	124446130	+	24	NA	promoter-TSS (NM_001310727)	promoter-TSS (NM_001310727)	531	NM_001310723	67956		NM_030241	ENSMUSG00000049327	Kmt5a	2410195B05Rik|PR-SET7|PR/SET07|Setd8	lysine methyltransferase 5A	protein-coding
macs2_ZT10_peak_7269	chr5	8764578	8764777	+	24	NA	Intergenic	L1Md_F2|LINE|L1	-33470	NM_011075	18669		NM_011075	ENSMUSG00000028970	Abcb1b	Abcb1|Mdr1|Mdr1b|Pgy-1|Pgy1|mdr	ATP-binding cassette, sub-family B member 1B	protein-coding
macs2_ZT10_peak_6901	chr4	129355950	129356149	+	24	NA	intron (NM_028603, intron 4 of 4)	intron (NM_028603, intron 4 of 4)	20081	NM_025970	67106		NM_025970	ENSMUSG00000057572	Zbtb8os	2010001H09Rik|2310028N13Rik|Arch|Archm	zinc finger and BTB domain containing 8 opposite strand	protein-coding
macs2_ZT10_peak_2553	chr13	41606143	41606491	+	24	NA	intron (NM_001368686, intron 1 of 1)	CpG	435	NM_001368686	621976		NM_001163572	ENSMUSG00000087370	Tmem170b	EG621976	transmembrane protein 170B	protein-coding
macs2_ZT10_peak_9990	chr9	41157575	41157810	+	24	NA	5' UTR (NM_176860, exon 1 of 14)	5' UTR (NM_176860, exon 1 of 14)	370	NM_176860	72828		NM_176860	ENSMUSG00000032020	Ubash3b	2810457I06Rik|STS-1|TULA-2|p70	ubiquitin associated and SH3 domain containing, B	protein-coding
macs2_ZT10_peak_1262	chr11	11461936	11462288	+	24	NA	exon (NM_015785, exon 1 of 8)	exon (NM_015785, exon 1 of 8)	307	NM_001185153	53604		NM_015785	ENSMUSG00000020193	Zpbp	4930486K01Rik|Iam38|Sp38	zona pellucida binding protein	protein-coding
macs2_ZT10_peak_5906	chr2	173171539	173171830	+	24	NA	Intergenic	Intergenic	18611	NM_011044	18534		NM_011044	ENSMUSG00000027513	Pck1	PEPCK|PEPCK-C|Pck-1	phosphoenolpyruvate carboxykinase 1, cytosolic	protein-coding
macs2_ZT10_peak_10251	chr9	98864992	98865244	+	24	NA	exon (NM_028033, exon 1 of 1)	exon (NM_028033, exon 1 of 1)	351	NM_028033	71979		NM_028033	ENSMUSG00000090470	Prr23a3	2410012M07Rik	proline rich 23A, member 3	protein-coding
macs2_ZT10_peak_7914	chr5	142817117	142817329	+	24	NA	intron (NM_001122730, intron 1 of 27)	CpG-11746	439	NM_178242	231861		NM_178242	ENSMUSG00000039477	Tnrc18	EG381742|Zfp469	trinucleotide repeat containing 18	protein-coding
macs2_ZT10_peak_953	chr10	80549521	80549770	+	24	NA	exon (NM_025852, exon 2 of 15)	exon (NM_025852, exon 2 of 15)	2734	NR_168571	102633159		NR_168571		Gm31057	-	predicted gene, 31057	ncRNA
macs2_ZT10_peak_3229	chr15	37232872	37233271	+	24	NA	promoter-TSS (NM_026496)	promoter-TSS (NM_026496)	35	NM_026496	252973		NM_026496	ENSMUSG00000022286	Grhl2	0610015A08Rik|BOM|Tcfcp2l3|clft3	grainyhead like transcription factor 2	protein-coding
macs2_ZT10_peak_188	chr1	74784507	74784706	+	24	NA	3' UTR (NM_009526, exon 4 of 4)	3' UTR (NM_009526, exon 4 of 4)	-7413	NM_009518	22409		NM_009518	ENSMUSG00000026167	Wnt10a	-	wingless-type MMTV integration site family, member 10A	protein-coding
macs2_ZT10_peak_5976	chr3	18243134	18243333	+	24	NA	5' UTR (NM_007825, exon 1 of 6)	5' UTR (NM_007825, exon 1 of 6)	105	NM_007825	13123		NM_007825	ENSMUSG00000039519	Cyp7b1	D3Ertd552e|hct-1	cytochrome P450, family 7, subfamily b, polypeptide 1	protein-coding
macs2_ZT10_peak_27	chr1	15651257	15651456	+	24	NA	intron (NM_001098528, intron 2 of 2)	intron (NM_001098528, intron 2 of 2)	-154290	NM_001286628	21749		NM_009352	ENSMUSG00000025925	Terf1	Pin2|Trbf1|Trf1	telomeric repeat binding factor 1	protein-coding
macs2_ZT10_peak_156	chr1	63113357	63113556	+	24	NA	intron (NM_001081436, intron 1 of 11)	intron (NM_001081436, intron 1 of 11)	811	NM_001081436	227195		NM_001081436	ENSMUSG00000040865	Ino80d	7330405I11|A430093A21Rik	INO80 complex subunit D	protein-coding
macs2_ZT10_peak_8900	chr7	74554920	74555119	+	24	NA	promoter-TSS (NM_023908)	promoter-TSS (NM_023908)	-239	NM_023908	108116		NM_023908	ENSMUSG00000025790	Slco3a1	5830414C08Rik|Anr1|MJAM|OATP-D|Slc21a11	solute carrier organic anion transporter family, member 3a1	protein-coding
macs2_ZT10_peak_9232	chr7	144839519	144839718	+	24	NA	intron (NM_008007, intron 1 of 2)	CpG	1006	NM_008007	14174		NM_008007	ENSMUSG00000031074	Fgf3	Fgf-3|Fgf5c|Int-2|Int-P	fibroblast growth factor 3	protein-coding
macs2_ZT10_peak_5590	chr2	119324086	119324285	+	24	NA	intron (NR_030683, intron 3 of 3)	intron (NR_030683, intron 3 of 3)	-1599	NM_019454	54485		NM_019454	ENSMUSG00000027314	Dll4	Delta4	delta like canonical Notch ligand 4	protein-coding
macs2_ZT10_peak_2580	chr13	47105747	47106050	+	24	NA	intron (NM_025900, intron 1 of 10)	CpG	323	NM_025900	110052		NM_025900	ENSMUSG00000021377	Dek	1810019E15Rik|D13H6S231E	DEK proto-oncogene	protein-coding
macs2_ZT10_peak_10385	chr9	118926092	118926362	+	24	NA	promoter-TSS (NM_133710)	promoter-TSS (NM_133710)	-309	NM_133710	69274		NM_133710	ENSMUSG00000047409	Ctdspl	2810418J22Rik|HYA22|SCP3	CTD small phosphatase like	protein-coding
macs2_ZT10_peak_6734	chr4	107123903	107124102	+	24	NA	Intergenic	Intergenic	27111	NM_172873	242603		NM_172873	ENSMUSG00000047636	Cdcp2	D030010E02Rik	CUB domain containing protein 2	protein-coding
macs2_ZT10_peak_1033	chr10	88146761	88147003	+	24	NA	promoter-TSS (NM_029249)	promoter-TSS (NM_029249)	59	NM_029249	75317		NM_029249	ENSMUSG00000035365	Parpbp	4930547N16Rik|PARI	PARP1 binding protein	protein-coding
macs2_ZT10_peak_8620	chr7	24572277	24572476	+	24	NA	intron (NM_001360168, intron 16 of 17)	intron (NM_001360168, intron 16 of 17)	-15167	NM_023154	66071		NM_023154	ENSMUSG00000064254	Ethe1	0610025L15Rik|Hsco	ethylmalonic encephalopathy 1	protein-coding
macs2_ZT10_peak_6866	chr4	125704971	125705212	+	24	NA	exon (NM_001081097, exon 15 of 16)	exon (NM_001081097, exon 15 of 16)	200342	NR_035409	100124641		NR_035409	ENSMUSG00000076033	Mir692-3	Mir692-2b|Mirn692-2b|mmu-mir-692-3	microRNA 692-3	ncRNA
macs2_ZT10_peak_511	chr1	174501745	174501966	+	24	NA	promoter-TSS (NM_019445)	promoter-TSS (NM_019445)	30	NM_019445	54418		NM_019445	ENSMUSG00000028354	Fmn2	-	formin 2	protein-coding
macs2_ZT10_peak_111	chr1	44897064	44897263	+	24	NA	Intergenic	L1Md_F2|LINE|L1	-152214	NR_040602	75066		NR_040602	ENSMUSG00000101701	4930521E06Rik	-	RIKEN cDNA 4930521E06 gene	ncRNA
macs2_ZT10_peak_816	chr10	61699409	61699608	+	24	NA	exon (NM_001272091, exon 2 of 3)	exon (NM_001272091, exon 2 of 3)	3922	NR_073587	71767		NM_027912	ENSMUSG00000020087	Tysnd1	1300019N10Rik	trypsin domain containing 1	protein-coding
macs2_ZT10_peak_5787	chr2	157279196	157279395	+	24	NA	promoter-TSS (NM_001355165)	promoter-TSS (NM_001355165)	-131	NM_001355165	20014		NM_019642	ENSMUSG00000027642	Rpn2	1300012C06Rik|Rpn-2	ribophorin II	protein-coding
macs2_ZT10_peak_738	chr10	41899240	41899496	+	24	NA	intron (NM_001013370, intron 5 of 9)	RSINE1|SINE|B4	11929	NM_001013370	140742		NM_001013370	ENSMUSG00000038332	Sesn1	1110002G11Rik|Pa26|Sest1	sestrin 1	protein-coding
macs2_ZT10_peak_2367	chr12	110417308	110417507	+	24	NA	Intergenic	MLT2B4|LTR|ERVL	-29817	NM_001135001	26931		NM_012023	ENSMUSG00000017843	Ppp2r5c	2610043M05Rik|2700063L20Rik|D12Bwg0916e	protein phosphatase 2, regulatory subunit B', gamma	protein-coding
macs2_ZT10_peak_3220	chr15	35302853	35303052	+	24	NA	3' UTR (NM_054049, exon 4 of 4)	3' UTR (NM_054049, exon 4 of 4)	6854	NM_054049	107587		NM_054049	ENSMUSG00000022330	Osr2	5430409I15Rik|Osr2A|Osr2B	odd-skipped related 2	protein-coding
macs2_ZT10_peak_10226	chr9	88481536	88481735	+	24	NA	intron (NM_001284328, intron 1 of 11)	L1M4b|LINE|L1	762	NM_001311113	56403		NM_019666	ENSMUSG00000032423	Syncrip	2610109K23Rik|4632417O19Rik|GRY-RBP|Nsap1|Nsap1l|hnRNP Q|pp68	synaptotagmin binding, cytoplasmic RNA interacting protein	protein-coding
macs2_ZT10_peak_7328	chr5	25768816	25769015	+	24	NA	intron (NM_001310504, intron 1 of 10)	(CACAG)n|Simple_repeat|Simple_repeat	8942	NM_001004365	242894		NM_001004365	ENSMUSG00000056367	Actr3b	9630005C02|ARP11|Arp3b|Arp3beta	ARP3 actin-related protein 3B	protein-coding
macs2_ZT10_peak_6189	chr3	89308211	89308410	+	24	NA	Intergenic	Intergenic	13458	NM_001377119	13638		NM_010108	ENSMUSG00000028039	Efna3	EFL-2|Ehk1-L|Epl3|LERK-3	ephrin A3	protein-coding
macs2_ZT10_peak_10117	chr9	63134090	63134289	+	24	NA	Intergenic	Intergenic	12791	NM_172446	207667		NM_172446	ENSMUSG00000022245	Skor1	C230094B15Rik|Corl1|Lbxcor1	SKI family transcriptional corepressor 1	protein-coding
macs2_ZT10_peak_9999	chr9	44267825	44268052	+	24	NA	intron (NM_001163742, intron 1 of 9)	CpG	249	NM_001163743	270151		NM_178420	ENSMUSG00000032109	Nlrx1	NOD9	NLR family member X1	protein-coding
macs2_ZT10_peak_9315	chr8	23058540	23058739	+	24	NA	exon (NM_001277289, exon 1 of 44)	exon (NM_001277289, exon 1 of 44)	380	NM_031158	11733		NM_031158	ENSMUSG00000031543	Ank1	Ank-1|nb|pale	ankyrin 1, erythroid	protein-coding
macs2_ZT10_peak_9496	chr8	71619642	71619841	+	24	NA	exon (NM_146211, exon 6 of 12)	exon (NM_146211, exon 6 of 12)	8573	NM_001364443	234407		NM_146211	ENSMUSG00000034807	Colgalt1	2810024B22Rik|Glt25d1	collagen beta(1-O)galactosyltransferase 1	protein-coding
macs2_ZT10_peak_5400	chr2	68472107	68472306	+	24	NA	promoter-TSS (NM_016866)	promoter-TSS (NM_016866)	-225	NM_016866	53416		NM_016866	ENSMUSG00000027030	Stk39	DCHT|Gm50618|RF005|Rnl5|SPAK	serine/threonine kinase 39	protein-coding
macs2_ZT10_peak_10387	chr9	119146994	119147254	+	24	NA	TTS (NM_146230)	TTS (NM_146230)	9969	NM_146230	235674		NM_146230	ENSMUSG00000010651	Acaa1b	-	acetyl-Coenzyme A acyltransferase 1B	protein-coding
macs2_ZT10_peak_345	chr1	120374900	120375099	+	24	NA	Intergenic	Intergenic	34417	NM_207233	226359		NM_207233	ENSMUSG00000036907	C1ql2	Adii|CTRP10	complement component 1, q subcomponent-like 2	protein-coding
macs2_ZT10_peak_1943	chr11	116004687	116004886	+	24	NA	intron (NM_001005608, intron 32 of 39)	intron (NM_001005608, intron 32 of 39)	7933	NM_016905	14635		NM_016905	ENSMUSG00000020766	Galk1	GALK|Gk|Glk|Glk1	galactokinase 1	protein-coding
macs2_ZT10_peak_1351	chr11	49794216	49794456	+	24	NA	intron (NM_013529, intron 1 of 18)	CpG	181	NM_013529	14584		NM_013529	ENSMUSG00000020363	Gfpt2	GFAT2	glutamine fructose-6-phosphate transaminase 2	protein-coding
macs2_ZT10_peak_755	chr10	43174507	43174771	+	24	NA	promoter-TSS (NM_175407)	promoter-TSS (NM_175407)	-60	NR_102361	74530		NM_172419	ENSMUSG00000045008	9030612E09Rik	-	RIKEN cDNA 9030612E09 gene	ncRNA
macs2_ZT10_peak_5943	chr2	181365456	181365655	+	24	NA	promoter-TSS (NM_001165992)	promoter-TSS (NM_001165992)	132	NM_001048148	229007		NM_144894	ENSMUSG00000027582	Zgpat	1500006I01Rik	zinc finger, CCCH-type with G patch domain	protein-coding
macs2_ZT10_peak_5913	chr2	173737835	173738034	+	24	NA	intron (NM_019806, intron 1 of 5)	CpG	363	NM_019806	56491		NM_019806	ENSMUSG00000054455	Vapb	D2Abb2e|VAMP-B|VAP-B|VAP33b|Vamp33b	vesicle-associated membrane protein, associated protein B and C	protein-coding
macs2_ZT10_peak_1913	chr11	113201331	113201549	+	24	NA	non-coding (NR_015556, exon 1 of 3)	non-coding (NR_015556, exon 1 of 3)	398	NR_015556	72386		NR_015556	ENSMUSG00000087259	2610035D17Rik	Rason	RIKEN cDNA 2610035D17 gene	ncRNA
macs2_ZT10_peak_8963	chr7	90443783	90444097	+	24	NA	non-coding (NR_073437, exon 1 of 3)	non-coding (NR_073437, exon 1 of 3)	1159	NR_073438	233490		NM_145151	ENSMUSG00000051451	Crebzf	1110034C16Rik|6330417B10Rik|LAZip|LAZipII|SMILE|Zf	CREB/ATF bZIP transcription factor	protein-coding
macs2_ZT10_peak_8832	chr7	49415717	49415916	+	24	NA	intron (NM_175272, intron 5 of 37)	intron (NM_175272, intron 5 of 37)	169627	NM_175272	78286		NM_175272	ENSMUSG00000052512	Nav2	5330421F07Rik|HELAD1|POMFIL2|RAINB1|RAINB2|Unc53H2|mKIAA3015	neuron navigator 2	protein-coding
macs2_ZT10_peak_10327	chr9	108596963	108597214	+	24	NA	intron (NM_028944, intron 1 of 8)	CpG	524	NM_028944	74443		NM_028944	ENSMUSG00000006675	P4htm	4933406E20Rik|HIF-PH4|HPH-4|P4H-TM|Ph-4	prolyl 4-hydroxylase, transmembrane (endoplasmic reticulum)	protein-coding
macs2_ZT10_peak_7284	chr5	18360057	18360313	+	24	NA	5' UTR (NM_010305, exon 1 of 8)	5' UTR (NM_010305, exon 1 of 8)	228	NM_010305	14677		NM_010305	ENSMUSG00000057614	Gnai1	Gialpha1|Gnai-1|Hg1b	G protein subunit alpha i1	protein-coding
macs2_ZT10_peak_6089	chr3	58525142	58525631	+	24	NA	promoter-TSS (NM_001005509)	promoter-TSS (NM_001005509)	-435	NM_001005509	229317		NM_001005509	ENSMUSG00000027810	Eif2a	D030048D22|D3Ertd194e	eukaryotic translation initiation factor 2A	protein-coding
macs2_ZT10_peak_4406	chr17	74489555	74489754	+	24	NA	5' UTR (NM_026417, exon 1 of 6)	5' UTR (NM_026417, exon 1 of 6)	161	NM_026417	67864		NM_026417	ENSMUSG00000024072	Yipf4	2310034L04Rik	Yip1 domain family, member 4	protein-coding
macs2_ZT10_peak_7322	chr5	24750972	24751171	+	24	NA	TTS (NM_153076)	TTS (NM_153076)	6777	NM_153076	214301		NM_153076	ENSMUSG00000038135	Crygn	-	crystallin, gamma N	protein-coding
macs2_ZT10_peak_2502	chr13	31626372	31626602	+	24	NA	exon (NM_010225, exon 1 of 2)	exon (NM_010225, exon 1 of 2)	671	NM_010225	14238		NM_010225	ENSMUSG00000038402	Foxf2	FREAC2|Fkh20|LUN	forkhead box F2	protein-coding
macs2_ZT10_peak_114	chr1	45925459	45925658	+	24	NA	promoter-TSS (NM_016917)	promoter-TSS (NM_016917)	36	NM_016917	53945		NM_016917	ENSMUSG00000025993	Slc40a1	Dusg|Fpn1|IREG1|MTP|MTP1|Ol5|Pcm|Slc11a3|Slc39a1	solute carrier family 40 (iron-regulated transporter), member 1	protein-coding
macs2_ZT10_peak_5329	chr2	36011738	36011937	+	24	NA	Intergenic	Intergenic	-32017	NM_029774	74410		NM_028921	ENSMUSG00000026885	Ttll11	4932702F08Rik|4933424A20Rik|D2Ertd624e	tubulin tyrosine ligase-like family, member 11	protein-coding
macs2_ZT10_peak_6342	chr3	127695458	127695657	+	24	NA	exon (NM_027808, exon 4 of 14)	exon (NM_027808, exon 4 of 14)	62421	NM_009718	11924		NM_009718	ENSMUSG00000027967	Neurog2	Atoh4|Math4A|bHLHa8|ngn-2|ngn2	neurogenin 2	protein-coding
macs2_ZT10_peak_2771	chr13	98926006	98926236	+	24	NA	intron (NM_178716, intron 1 of 23)	CpG	263	NM_178716	238799		NM_178716	ENSMUSG00000009470	Tnpo1	D13Ertd688e|IPO2|Kpnb2|MIP|MIP1|TRN	transportin 1	protein-coding
macs2_ZT10_peak_4199	chr17	35241902	35242101	+	24	NA	promoter-TSS (NM_001252457)	promoter-TSS (NM_001252457)	255	NM_019693	53817		NM_019693	ENSMUSG00000019432	Ddx39b	0610030D10Rik|Bat-1|Bat1|Bat1a|D17H6S81E|D17H6S81E-1|D6S81Eh	DEAD box helicase 39b	protein-coding
macs2_ZT10_peak_5894	chr2	170019901	170020100	+	24	NA	intron (NM_001363022, intron 2 of 2)	MTE2a|LTR|ERVL-MaLR	50778	NR_033634	100043910		NR_033632		A630075F10Rik	4831414D02|Gm4722	RIKEN cDNA A630075F10 gene	ncRNA
macs2_ZT10_peak_2656	chr13	59415784	59416055	+	24	NA	Intergenic	Intergenic	141003	NM_001284219	67269		NM_023328	ENSMUSG00000021557	Agtpbp1	1700020N17Rik|2310001G17Rik|2900054O13Rik|4930445M19Rik|5730402G09Rik|CCP1|Nna1|atms|nmf243|pcd	ATP/GTP binding protein 1	protein-coding
macs2_ZT10_peak_3359	chr15	78442162	78442361	+	24	NA	intron (NM_027902, intron 16 of 17)	intron (NM_027902, intron 16 of 17)	13697	NM_001289673	72844		NM_001081367	ENSMUSG00000033287	Kctd17	2900008M13Rik	potassium channel tetramerisation domain containing 17	protein-coding
macs2_ZT10_peak_8326	chr6	112696331	112696530	+	24	NA	intron (NM_001381933, intron 1 of 12)	CpG	218	NM_001381932	58186		NM_021385	ENSMUSG00000030254	Rad18	2810024C04Rik|Rad18sc	RAD18 E3 ubiquitin protein ligase	protein-coding
macs2_ZT10_peak_6849	chr4	123917535	123917734	+	24	NA	exon (NM_017475, exon 1 of 7)	exon (NM_017475, exon 1 of 7)	201	NM_017475	54170		NM_017475	ENSMUSG00000028646	Rragc	Gtr2|RAGC|TIB929|YGR163W	Ras-related GTP binding C	protein-coding
macs2_ZT10_peak_3869	chr16	78576317	78576552	+	24	NA	5' UTR (NM_001252438, exon 1 of 5)	5' UTR (NM_001252438, exon 1 of 5)	254	NM_001252438	67102		NM_025967	ENSMUSG00000022864	D16Ertd472e	1700010I10Rik|2310009O17Rik|E330003K22Rik|Eurl	DNA segment, Chr 16, ERATO Doi 472, expressed	protein-coding
macs2_ZT10_peak_5463	chr2	82888663	82888862	+	24	NA	Intergenic	L1Md_T|LINE|L1	-54872	NM_001370266	241516		NM_001370266	ENSMUSG00000075249	Fsip2	-	fibrous sheath-interacting protein 2	protein-coding
macs2_ZT10_peak_10415	chr9	123260769	123261032	+	24	NA	promoter-TSS (NM_001002267)	promoter-TSS (NM_001002267)	-111	NM_001002267	72309		NM_001002267	ENSMUSG00000054871	Tmem158	2310037P21Rik|Ris1	transmembrane protein 158	protein-coding
macs2_ZT10_peak_5709	chr2	148395143	148395342	+	24	NA	promoter-TSS (NM_009219)	promoter-TSS (NM_009219)	-135	NM_009219	20608		NM_009219	ENSMUSG00000037014	Sstr4	Smstr4|sst4	somatostatin receptor 4	protein-coding
macs2_ZT10_peak_1595	chr11	75733080	75733279	+	24	NA	intron (NM_009536, intron 1 of 5)	CpG	292	NM_009536	22627		NM_009536	ENSMUSG00000020849	Ywhae	-	tyrosine 3-monooxygenase/tryptophan 5-monooxygenase activation protein, epsilon polypeptide	protein-coding
macs2_ZT10_peak_6697	chr4	95161278	95161603	+	24	NA	Intergenic	CpG	-31864	NR_166673	105244624		NR_166673	ENSMUSG00000084918	Gm12708	-	predicted gene 12708	ncRNA
macs2_ZT10_peak_3899	chr16	91464926	91465125	+	24	NA	promoter-TSS (NR_077219)	promoter-TSS (NR_077219)	-79	NR_077219	100503120		NR_077219	ENSMUSG00000084866	A930006K02Rik	-	RIKEN cDNA A930006K02 gene	ncRNA
macs2_ZT10_peak_5935	chr2	180545102	180545384	+	24	NA	TTS (NM_018766)	TTS (NM_018766)	-35979	NM_028479	73247		NM_028479	ENSMUSG00000027569	Mrgbp	1600027N09Rik	MRG/MORF4L binding protein	protein-coding
macs2_ZT10_peak_1425	chr11	59043905	59044104	+	24	NA	exon (NM_199152, exon 59 of 90)	exon (NM_199152, exon 59 of 90)	65911	NM_001290988	94091		NM_053168	ENSMUSG00000020455	Trim11	-	tripartite motif-containing 11	protein-coding
macs2_ZT10_peak_1493	chr11	68385003	68385253	+	24	NA	exon (NM_008744, exon 2 of 7)	exon (NM_008744, exon 2 of 7)	1698	NM_008744	18208		NM_008744	ENSMUSG00000020902	Ntn1	Netrin-1	netrin 1	protein-coding
macs2_ZT10_peak_8057	chr6	33171623	33171822	+	24	NA	Intergenic	Intergenic	-77406	NM_009148	20336		NM_009148	ENSMUSG00000029763	Exoc4	Sec8|Sec8l1	exocyst complex component 4	protein-coding
macs2_ZT10_peak_2038	chr11	120711433	120711632	+	24	NA	intron (NM_001347611, intron 2 of 3)	intron (NM_001347611, intron 2 of 3)	2235	NM_016665	20892		NM_016665	ENSMUSG00000025144	Cenpx	Stra13	centromere protein X	protein-coding
macs2_ZT10_peak_8814	chr7	45866452	45866682	+	24	NA	exon (NM_008172, exon 1 of 12)	exon (NM_008172, exon 1 of 12)	114	NM_008172	14814		NM_008172	ENSMUSG00000002771	Grin2d	GluN2D|NMDAR2D|NR2D	glutamate receptor, ionotropic, NMDA2D (epsilon 4)	protein-coding
macs2_ZT10_peak_2141	chr12	54203584	54203887	+	24	NA	5' UTR (NM_028133, exon 1 of 5)	5' UTR (NM_028133, exon 1 of 5)	139	NM_028133	112407		NM_028133	ENSMUSG00000035105	Egln3	2610021G09Rik|Hif-p4h-3|Phd3|SM-20	egl-9 family hypoxia-inducible factor 3	protein-coding
macs2_ZT10_peak_9958	chr9	31212209	31212698	+	24	NA	promoter-TSS (NM_001357698)	promoter-TSS (NM_001357698)	-605	NM_009691	11804		NM_009691	ENSMUSG00000031996	Aplp2	APLP-2|CDEBP	amyloid beta precursor-like protein 2	protein-coding
macs2_ZT10_peak_1864	chr11	103360643	103360983	+	24	NA	exon (NM_001205236, exon 3 of 18)	exon (NM_001205236, exon 3 of 18)	2879	NM_183288	544817		NM_133715	ENSMUSG00000034255	Arhgap27	2310069I04Rik|5730442P18Rik|Gm21552|Sh3d20	Rho GTPase activating protein 27	protein-coding
macs2_ZT10_peak_4609	chr18	42301755	42301954	+	24	NA	exon (NM_172626, exon 7 of 20)	exon (NM_172626, exon 7 of 20)	26501	NM_172626	225432		NM_172626	ENSMUSG00000024491	Rbm27	A730010I06|Psc1|mKIAA1311	RNA binding motif protein 27	protein-coding
macs2_ZT10_peak_6276	chr3	104817649	104818041	+	24	NA	intron (NM_001163440, intron 2 of 20)	CpG	460	NM_001163441	17454		NM_008619	ENSMUSG00000002227	Mov10	Mov-10	Mov10 RISC complex RNA helicase	protein-coding
macs2_ZT10_peak_8726	chr7	34411060	34411259	+	24	NA	Intergenic	Intergenic	-21454	NM_001360656	67070		NM_025948	ENSMUSG00000066568	Lsm14a	2700023B17Rik|Tral|mRAP55A	LSM14A mRNA processing body assembly factor	protein-coding
macs2_ZT10_peak_10147	chr9	66511464	66511663	+	24	NA	3' UTR (NM_175206, exon 2 of 2)	3' UTR (NM_175206, exon 2 of 2)	3030	NM_175206	74165		NM_175206	ENSMUSG00000050503	Fbxl22	1110004B15Rik	F-box and leucine-rich repeat protein 22	protein-coding
macs2_ZT10_peak_4566	chr18	35118565	35118835	+	24	NA	promoter-TSS (NM_009818)	promoter-TSS (NM_009818)	-212	NM_009818	12385		NM_009818	ENSMUSG00000037815	Ctnna1	2010010M04Rik|Catna1	catenin alpha 1	protein-coding
macs2_ZT10_peak_2254	chr12	84184628	84184827	+	24	NA	intron (NM_001163501, intron 1 of 12)	intron (NM_001163501, intron 1 of 12)	9288	NM_001163502	238317		NM_001163501	ENSMUSG00000042507	Mideas	9430029N19Rik|C130039O16Rik|Elmsan1|Gm260	mitotic deacetylase associated SANT domain protein	protein-coding
macs2_ZT10_peak_8663	chr7	27310663	27310862	+	24	NA	TTS (NM_001310678)	TTS (NM_001310678)	22886	NM_001113549	108075		NM_175641	ENSMUSG00000040488	Ltbp4	2310046A13Rik	latent transforming growth factor beta binding protein 4	protein-coding
macs2_ZT10_peak_2522	chr13	34993744	34994167	+	24	NA	5' UTR (NM_011868, exon 1 of 10)	5' UTR (NM_011868, exon 1 of 10)	189	NM_001110331	23986		NM_011868	ENSMUSG00000021417	Eci2	Acbd2|Drs1|Hca88|Peci	enoyl-Coenzyme A delta isomerase 2	protein-coding
macs2_ZT10_peak_1736	chr11	95392446	95392645	+	24	NA	TTS (NM_016752)	TTS (NM_016752)	7689	NM_001357797	110172		NM_016752	ENSMUSG00000020873	Slc35b1	AXER|UGTrel1|Ugalt2	solute carrier family 35, member B1	protein-coding
macs2_ZT10_peak_7794	chr5	125454516	125454715	+	24	NA	exon (NM_029752, exon 3 of 3)	exon (NM_029752, exon 3 of 3)	13047	NM_029752	76809		NM_029752	ENSMUSG00000037905	Bri3bp	2410150I18Rik	Bri3 binding protein	protein-coding
macs2_ZT10_peak_5736	chr2	152751236	152751435	+	24	NA	Intergenic	Intergenic	-2838	NM_053091	84682		NM_053091	ENSMUSG00000009876	Cox4i2	Cox4b|CoxIV-2	cytochrome c oxidase subunit 4I2	protein-coding
macs2_ZT10_peak_5115	chr19	57479561	57479760	+	24	NA	intron (NM_029839, intron 4 of 6)	(TG)n|Simple_repeat|Simple_repeat	26754	NM_029839	72133		NM_028115	ENSMUSG00000025086	Trub1	2610009I02Rik|9030425C13Rik	TruB pseudouridine (psi) synthase family member 1	protein-coding
macs2_ZT10_peak_5045	chr19	45080435	45080634	+	24	NA	Intergenic	CpG	4447	NM_178929	107250		NM_178929	ENSMUSG00000025213	Kazald1	Bono1|IGFBP-rP10	Kazal-type serine peptidase inhibitor domain 1	protein-coding
macs2_ZT10_peak_3263	chr15	57291805	57292048	+	24	NA	intron (NM_172378, intron 2 of 11)	L1_Mus4|LINE|L1	-26765	NM_001357930	210463		NM_172378	ENSMUSG00000022366	Slc22a22	oat-pg	solute carrier family 22 (organic cation transporter), member 22	protein-coding
macs2_ZT10_peak_665	chr10	18055257	18055456	+	24	NA	promoter-TSS (NM_001111065)	promoter-TSS (NM_001111065)	-584	NM_009048	19707		NM_009048	ENSMUSG00000019854	Reps1	-	RalBP1 associated Eps domain containing protein	protein-coding
macs2_ZT10_peak_7385	chr5	35105590	35105789	+	24	NA	promoter-TSS (NM_013587)	promoter-TSS (NM_013587)	10	NM_013587	16976		NM_013587	ENSMUSG00000029103	Lrpap1	HBP44|RAP	low density lipoprotein receptor-related protein associated protein 1	protein-coding
macs2_ZT10_peak_8605	chr7	19817511	19817710	+	24	NA	intron (NR_166534, intron 1 of 1)	intron (NR_166534, intron 1 of 1)	1025	NR_166534	102638408		NR_166534	ENSMUSG00000087593	Gm16174	-	predicted gene 16174	ncRNA
macs2_ZT10_peak_577	chr1	184732048	184732247	+	24	NA	5' UTR (NM_008250, exon 1 of 4)	5' UTR (NM_008250, exon 1 of 4)	346	NM_008250	15284		NM_008250	ENSMUSG00000039377	Hlx	Hlx1	H2.0-like homeobox	protein-coding
macs2_ZT10_peak_1045	chr10	91082915	91083328	+	24	NA	promoter-TSS (NM_027078)	promoter-TSS (NM_027078)	82	NM_026166	67454		NM_026166	ENSMUSG00000019975	Ikbip	1200009F10Rik|1700023M03Rik|Ikip	IKBKB interacting protein	protein-coding
macs2_ZT10_peak_8435	chr6	133084525	133084724	+	24	NA	Intergenic	L1Md_F2|LINE|L1	-20615	NM_001271582	381820		NM_001163445	ENSMUSG00000072704	Smim10l1	2700089E24Rik	small integral membrane protein 10 like 1	protein-coding
macs2_ZT10_peak_3455	chr15	85590957	85591156	+	24	NA	intron (NR_040433, intron 3 of 4)	RLTR20A4|LTR|ERVK	-9235	NM_009528	22422		NM_009528	ENSMUSG00000022382	Wnt7b	Wnt-7b	wingless-type MMTV integration site family, member 7B	protein-coding
macs2_ZT10_peak_2404	chr12	112511030	112511229	+	24	NA	promoter-TSS (NM_178915)	promoter-TSS (NM_178915)	31	NM_178915	104885		NM_178915	ENSMUSG00000054013	Tmem179	-	transmembrane protein 179	protein-coding
macs2_ZT10_peak_1802	chr11	99374655	99374906	+	24	NA	exon (NM_027574, exon 1 of 8)	exon (NM_027574, exon 1 of 8)	123	NM_027574	70843		NM_027574	ENSMUSG00000055937	Krt28	4733401L19Rik|CK-28|K25D|K28|Krt25d	keratin 28	protein-coding
macs2_ZT10_peak_5370	chr2	57111730	57111929	+	24	NA	exon (NM_001139509, exon 3 of 8)	exon (NM_001139509, exon 3 of 8)	3209	NM_013613	18227		NM_013613	ENSMUSG00000026826	Nr4a2	HZF-3|NOT|Nurr1|RNR-1|TINOR|TINUR	nuclear receptor subfamily 4, group A, member 2	protein-coding
macs2_ZT10_peak_6742	chr4	108300821	108301107	+	24	NA	5' UTR (NM_001033634, exon 1 of 14)	5' UTR (NM_001033634, exon 1 of 14)	126	NM_001033634	414872		NM_001033634	ENSMUSG00000034636	Zyg11b	1110046I03Rik|2810482G21Rik|D4Mgi23|Gm431|mKIAA1730	zyg-ll family member B, cell cycle regulator	protein-coding
macs2_ZT10_peak_10050	chr9	53884133	53884385	+	24	NA	Intergenic	Intergenic	34008	NM_025540	66402		NM_025540	ENSMUSG00000042045	Sln	2310045A07Rik	sarcolipin	protein-coding
macs2_ZT10_peak_66	chr1	36269577	36269880	+	24	NA	intron (NM_153408, intron 1 of 3)	intron (NM_153408, intron 1 of 3)	3697	NM_153408	214854		NM_153408	ENSMUSG00000047180	Neurl3	2010300P06Rik|Lincr	neuralized E3 ubiquitin protein ligase 3	protein-coding
macs2_ZT10_peak_5729	chr2	152414620	152414819	+	24	NA	promoter-TSS (NM_001289738)	promoter-TSS (NM_001289738)	325	NM_175126	67917		NM_175126	ENSMUSG00000074682	Zcchc3	2810406K24Rik	zinc finger, CCHC domain containing 3	protein-coding
macs2_ZT10_peak_9029	chr7	104256915	104257155	+	24	NA	intron (NM_001357679, intron 4 of 7)	L1Md_F3|LINE|L1	12578	NM_001357679	94094		NM_030684	ENSMUSG00000056144	Trim34a	Trim34|Trim34-1	tripartite motif-containing 34A	protein-coding
macs2_ZT10_peak_3324	chr15	76240326	76240525	+	24	NA	exon (NM_001163576, exon 7 of 10)	exon (NM_001163576, exon 7 of 10)	3015	NM_001163575	671535		NM_001163575	ENSMUSG00000063268	Parp10	ARTD10|PARP-10	poly (ADP-ribose) polymerase family, member 10	protein-coding
macs2_ZT10_peak_4046	chr17	25243906	25244105	+	24	NA	exon (NM_001163270, exon 33 of 34)	exon (NM_001163270, exon 33 of 34)	1633	NR_105931	102465583		NR_105931	ENSMUSG00000093202	Mir3547	Gm22410|mmu-mir-3547	microRNA 3547	ncRNA
macs2_ZT10_peak_10145	chr9	66158062	66158261	+	24	NA	promoter-TSS (NM_010019)	promoter-TSS (NM_010019)	-65	NM_010019	13143		NM_010019	ENSMUSG00000032380	Dapk2	-	death-associated protein kinase 2	protein-coding
macs2_ZT10_peak_934	chr10	80189227	80189685	+	24	NA	3' UTR (NM_007909, exon 4 of 4)	3' UTR (NM_007909, exon 4 of 4)	9974	NM_007909	13637		NM_007909	ENSMUSG00000003070	Efna2	CEK7L|Elf1|Epl6|Eplg6|Lerk6	ephrin A2	protein-coding
macs2_ZT10_peak_3450	chr15	85507735	85507993	+	24	NA	Intergenic	Intergenic	-4637	NM_001256072	328577		NM_001256072	ENSMUSG00000096607	7530416G11Rik	-	RIKEN cDNA 7530416G11 gene	protein-coding
macs2_ZT10_peak_6712	chr4	101420444	101420788	+	24	NA	intron (NM_001177604, intron 2 of 5)	intron (NM_001177604, intron 2 of 5)	913	NM_009647	11639		NM_009647	ENSMUSG00000028527	Ak4	AK 4|Ak-3|Ak-4|Ak3|Ak3l1|D4Ertd274e	adenylate kinase 4	protein-coding
macs2_ZT10_peak_2931	chr14	43331574	43331773	+	24	NA	Intergenic	L1Md_F|LINE|L1	16138	NM_027940	71826		NM_027940	ENSMUSG00000095384	1700001F09Rik	Gm10377	RIKEN cDNA 1700001F09 gene	protein-coding
macs2_ZT10_peak_8430	chr6	129584316	129584515	+	24	NA	intron (NM_001381986, intron 6 of 6)	RMER13B|LTR|ERVK	6129	NM_153590	243655		NM_153590	ENSMUSG00000050241	Klre1	Klre-1|NKG2I	killer cell lectin-like receptor family E member 1	protein-coding
macs2_ZT10_peak_9526	chr8	79640047	79640246	+	24	NA	intron (NM_001081164, intron 1 of 20)	CpG	470	NM_001256033	73945		NM_001081164	ENSMUSG00000036990	Otud4	4930431L18Rik|D8Ertd69e|mKIAA1046	OTU domain containing 4	protein-coding
macs2_ZT10_peak_1297	chr11	23894903	23895102	+	24	NA	intron (NM_172555, intron 1 of 21)	CpG	268	NM_172555	216578		NM_172555	ENSMUSG00000020273	Papolg	9630006B20Rik	poly(A) polymerase gamma	protein-coding
macs2_ZT10_peak_2561	chr13	43559892	43560091	+	24	NA	exon (NM_001081059, exon 1 of 9)	exon (NM_001081059, exon 1 of 9)	200	NM_001081059	76137		NM_001081059	ENSMUSG00000021371	Mcur1	6230416A05Rik|Ccdc90a	mitochondrial calcium uniporter regulator 1	protein-coding
macs2_ZT10_peak_540	chr1	180365274	180365475	+	24	NA	intron (NM_001081175, intron 2 of 7)	intron (NM_001081175, intron 2 of 7)	-34825	NR_003623	277333		NM_199472		Gm5069	EG277333	glyceraldehyde-3-phosphate dehydrogenase pseudogene	pseudo
macs2_ZT10_peak_6027	chr3	37312659	37312858	+	24	NA	promoter-TSS (NM_145825)	promoter-TSS (NM_145825)	204	NM_001255992	241950		NM_001008502	ENSMUSG00000051444	Bbs12	Gm1805|Gm407|Gm721	Bardet-Biedl syndrome 12	protein-coding
macs2_ZT10_peak_1891	chr11	106788152	106788395	+	24	NA	promoter-TSS (NM_001166685)	promoter-TSS (NM_001166685)	221	NM_007840	13207		NM_007840	ENSMUSG00000020719	Ddx5	2600009A06Rik|G17P1|HUMP68|Hlr1|p68	DEAD box helicase 5	protein-coding
macs2_ZT10_peak_563	chr1	181959633	181959892	+	24	NA	intron (NM_010135, intron 2 of 14)	(CA)n|Simple_repeat|Simple_repeat	60218	NM_001083121	13800		NM_008680	ENSMUSG00000022995	Enah	Mena|NDPP-1|Ndpp1|WBP8	ENAH actin regulator	protein-coding
macs2_ZT10_peak_9214	chr7	142667528	142667727	+	24	NA	promoter-TSS (NM_001315488)	promoter-TSS (NM_001315488)	-811	NM_001315488	16002		NM_010514	ENSMUSG00000048583	Igf2	Igf-2|Igf-II|M6pr|Mpr|Peg2	insulin-like growth factor 2	protein-coding
macs2_ZT10_peak_9715	chr8	111628768	111628967	+	24	NA	intron (NM_027570, intron 5 of 10)	intron (NM_027570, intron 5 of 10)	1469	NM_027570	52815		NM_027570	ENSMUSG00000031958	Ldhd	4733401P21Rik|D8Bwg1320e|DLD	lactate dehydrogenase D	protein-coding
macs2_ZT10_peak_6671	chr4	82513371	82513570	+	24	NA	intron (NR_137202, intron 1 of 1)	CpG	5481	NR_137202	102635783		NR_137202	ENSMUSG00000087413	Gm11266	-	predicted gene 11266	ncRNA
macs2_ZT10_peak_5557	chr2	110888020	110888288	+	24	NA	intron (NM_001355245, intron 1 of 17)	RMER1A|Other|Other	-48095	NM_001355244	228432		NM_001081556	ENSMUSG00000074968	Ano3	B230324K02Rik|Tmem16c	anoctamin 3	protein-coding
macs2_ZT10_peak_10434	chrUn_GL456392	20562	20761	+	24	NA	NA	GSAT_MM|Satellite|Satellite	NA	NA
macs2_ZT10_peak_1040	chr10	89873285	89873567	+	24	NA	promoter-TSS (NM_001128086)	promoter-TSS (NM_001128086)	-83	NM_001128086	77531		NM_181398	ENSMUSG00000058589	Anks1b	AIDA-1|AIDA-1b|C030032C09Rik|E530015N03Rik|EB-1|Gm10937|Gm1555	ankyrin repeat and sterile alpha motif domain containing 1B	protein-coding
macs2_ZT10_peak_2942	chr14	47276940	47277249	+	24	NA	promoter-TSS (NM_172598)	promoter-TSS (NM_172598)	174	NM_080843	67296		NM_080843	ENSMUSG00000048379	Socs4	3110032M18Rik|A730004F22Rik|Socs7	suppressor of cytokine signaling 4	protein-coding
macs2_ZT10_peak_4052	chr17	25570638	25570929	+	24	NA	promoter-TSS (NM_011447)	promoter-TSS (NM_011447)	-28	NR_045176	72834		NR_045176	ENSMUSG00000091475	Cerox1	2810468N07Rik|lnc6689	cytoplasmic endogenous regulator of oxidative phosphorylation 1	ncRNA
macs2_ZT10_peak_5110	chr19	56723473	56723740	+	24	NA	exon (NM_007419, exon 1 of 1)	exon (NM_007419, exon 1 of 1)	1489	NM_007419	11554		NM_007419	ENSMUSG00000035283	Adrb1	Adrb-1|beta-AR	adrenergic receptor, beta 1	protein-coding
macs2_ZT10_peak_4158	chr17	32388538	32388770	+	24	NA	promoter-TSS (NM_001372227)	promoter-TSS (NM_001372227)	388	NM_001372220	22404		NM_011717	ENSMUSG00000024050	Wiz	-	widely-interspaced zinc finger motifs	protein-coding
macs2_ZT10_peak_6756	chr4	109983720	109983919	+	24	NA	TTS (NM_172296)	TTS (NM_172296)	5794	NM_172296	242620		NM_172296	ENSMUSG00000047143	Dmrta2	Dmrt5	doublesex and mab-3 related transcription factor like family A2	protein-coding
macs2_ZT10_peak_7875	chr5	137759114	137759378	+	24	NA	exon (NM_023910, exon 5 of 5)	exon (NM_023910, exon 5 of 5)	13277	NM_023910	78829		NM_023910	ENSMUSG00000029723	Tsc22d4	0610009M14Rik|1700023B23Rik|AI415410|Spacdr|Thg-1pit|Tilz2	Tsc22 domain family, member 4	protein-coding
macs2_ZT10_peak_23	chr1	13373424	13373781	+	24	NA	intron (NM_008678, intron 1 of 22)	CpG	481	NM_008678	17978		NM_008678	ENSMUSG00000005886	Ncoa2	D1Ertd433e|GRIP-1|Grip1|KAT13C|NCoA-2|SRC-2|TIF2|bHLHe75	nuclear receptor coactivator 2	protein-coding
macs2_ZT10_peak_525	chr1	178337593	178337792	+	24	NA	non-coding (NR_149827, exon 1 of 17)	non-coding (NR_149827, exon 1 of 17)	123	NM_016805	51810		NM_016805	ENSMUSG00000039630	Hnrnpu	Hnrpu|SAFA|Sp120|hnRNP U	heterogeneous nuclear ribonucleoprotein U	protein-coding
macs2_ZT10_peak_9952	chr9	30427046	30427299	+	24	NA	promoter-TSS (NM_028874)	promoter-TSS (NM_028874)	-157	NM_028874	102607		NM_028874	ENSMUSG00000031993	Snx19	3526401K03Rik|mKIAA0254	sorting nexin 19	protein-coding
macs2_ZT10_peak_8688	chr7	29172581	29172780	+	24	NA	exon (NM_001358852, exon 2 of 3)	exon (NM_001358852, exon 2 of 3)	2470	NM_182696	243897		NM_182694	ENSMUSG00000031493	Ggn	-	gametogenetin	protein-coding
macs2_ZT10_peak_3721	chr16	20535573	20535792	+	24	NA	intron (NM_001302970, intron 1 of 10)	CpG	202	NM_001302970	11773		NM_009679	ENSMUSG00000022841	Ap2m1	-	adaptor-related protein complex 2, mu 1 subunit	protein-coding
macs2_ZT10_peak_2111	chr12	32061129	32061378	+	24	NA	promoter-TSS (NM_001364408)	promoter-TSS (NM_001364408)	24	NM_011158	19088		NM_011158	ENSMUSG00000002997	Prkar2b	PKARIIbeta|Pkarb2|RII(beta)	protein kinase, cAMP dependent regulatory, type II beta	protein-coding
macs2_ZT10_peak_8844	chr7	55841912	55842111	+	24	NA	promoter-TSS (NM_001164662)	promoter-TSS (NM_001164662)	-60	NM_001164661	20430		NM_011370	ENSMUSG00000030447	Cyfip1	E030028J09Rik|P140SRA-1|P140sra1|Shyc|Sra-1|Sra1|l(7)1Rl|l71Rl|l7Rl1|mKIAA0068|pl-1	cytoplasmic FMR1 interacting protein 1	protein-coding
macs2_ZT10_peak_9419	chr8	69584910	69585148	+	24	NA	Intergenic	CpG	40146	NM_001045553	234362		NM_172754	ENSMUSG00000060427	Zfp868	C530032E20|mszf62	zinc finger protein 868	protein-coding
macs2_ZT10_peak_3200	chr15	30002852	30003107	+	24	NA	Intergenic	L1Md_F|LINE|L1	-169555	NM_001355502	18163		NM_008729	ENSMUSG00000022240	Ctnnd2	Catnd2|Nprap|neurojugin	catenin delta 2	protein-coding
macs2_ZT10_peak_258	chr1	88247673	88248088	+	24	NA	intron (NM_001281466, intron 26 of 41)	intron (NM_001281466, intron 26 of 41)	20860	NM_001281466	100040766		NM_001177364	ENSMUSG00000079429	Mroh2a	Heatr7b1	maestro heat-like repeat family member 2A	protein-coding
macs2_ZT10_peak_1420	chr11	58168429	58168673	+	24	NA	promoter-TSS (NM_001166670)	promoter-TSS (NM_001166670)	-12	NM_001166669	216766		NM_172558	ENSMUSG00000037275	Gemin5	C330013N08	gem nuclear organelle associated protein 5	protein-coding
macs2_ZT10_peak_9333	chr8	26015482	26015694	+	24	NA	promoter-TSS (NM_008033)	promoter-TSS (NM_008033)	22	NM_008033	14272		NM_008033	ENSMUSG00000015994	Fnta	FTA	farnesyltransferase, CAAX box, alpha	protein-coding
macs2_ZT10_peak_9699	chr8	109548122	109548366	+	24	NA	non-coding (NR_151644, exon 27 of 27)	non-coding (NR_151644, exon 27 of 27)	17617	NM_178380	64340		NM_178380	ENSMUSG00000037993	Dhx38	5730550P09Rik|Ddx38|KIAA0224|Prp16	DEAH-box helicase 38	protein-coding
macs2_ZT10_peak_5420	chr2	71690910	71691257	+	24	NA	intron (NR_039557, intron 2 of 3)	intron (NR_039557, intron 2 of 3)	-28334	NR_037979	381371		NM_201366	ENSMUSG00000064263	Platr26	Gm1631	pluripotency associated transcript 26	ncRNA
macs2_ZT10_peak_5930	chr2	180103385	180103584	+	24	NA	intron (NR_102309, intron 1 of 2)	CpG	923	NM_133849	99296		NM_133849	ENSMUSG00000039059	Hrh3	Eae8|H3R|HH3R	histamine receptor H3	protein-coding
macs2_ZT10_peak_5880	chr2	168206885	168207084	+	24	NA	5' UTR (NM_009628, exon 1 of 4)	5' UTR (NM_009628, exon 1 of 4)	128	NM_001310086	11538		NM_009628	ENSMUSG00000051149	Adnp	mKIAA0784	activity-dependent neuroprotective protein	protein-coding
macs2_ZT10_peak_5560	chr2	112239332	112239698	+	24	NA	promoter-TSS (NM_207206)	promoter-TSS (NM_207206)	-326	NM_207206	99010		NM_207206	ENSMUSG00000027134	Lpcat4	Agpat7|Aytl3|LPEAT2	lysophosphatidylcholine acyltransferase 4	protein-coding
macs2_ZT10_peak_4173	chr17	34037337	34037536	+	24	NA	exon (NM_001205216, exon 10 of 10)	exon (NM_001205216, exon 10 of 10)	-1702	NM_009926	12815		NM_009926	ENSMUSG00000024330	Col11a2	-	collagen, type XI, alpha 2	protein-coding
macs2_ZT10_peak_2455	chr13	9866865	9867084	+	24	NA	Intergenic	RMER1A|Other|Other	-101653	NM_144516	66505		NM_144516	ENSMUSG00000021156	Zmynd11	2210402G22Rik|BS69	zinc finger, MYND domain containing 11	protein-coding
macs2_ZT10_peak_6717	chr4	102978559	102978935	+	24	NA	promoter-TSS (NM_001374706)	promoter-TSS (NM_001374706)	44	NM_001374706	67344		NM_026100	ENSMUSG00000028523	Dynlt5	1700055O19Rik|Tctex1d1	dynein light chain Tctex-type 5	protein-coding
macs2_ZT10_peak_1516	chr11	69417583	69417807	+	24	NA	Intergenic	Intergenic	-1501	NM_001017426	216850		NM_001017426	ENSMUSG00000018476	Kdm6b	1700064E03Rik|Jmjd3	KDM1 lysine (K)-specific demethylase 6B	protein-coding
macs2_ZT10_peak_5516	chr2	94010404	94010603	+	24	NA	intron (NM_026944, intron 1 of 9)	CpG	227	NM_026944	69113		NM_026944	ENSMUSG00000040174	Alkbh3	1700108H04Rik|1810020C19Rik|Abh3|mABH3	alkB homolog 3, alpha-ketoglutarate-dependent dioxygenase	protein-coding
macs2_ZT10_peak_5382	chr2	60339356	60339598	+	24	NA	intron (NM_013825, intron 14 of 34)	RSINE1|SINE|B4	43796	NM_013825	17076		NM_013825	ENSMUSG00000026980	Ly75	CD205|DEC-205|DEC205	lymphocyte antigen 75	protein-coding
macs2_ZT10_peak_4103	chr17	28502228	28502475	+	24	NA	Intergenic	Intergenic	-16202	NM_010220	14229		NM_010220	ENSMUSG00000024222	Fkbp5	D17Ertd592e|Dit1|FKBP-5|FKBP51	FK506 binding protein 5	protein-coding
macs2_ZT10_peak_5119	chr19	58860835	58861034	+	24	NA	promoter-TSS (NM_175199)	promoter-TSS (NM_175199)	50	NM_175199	73442		NM_175199	ENSMUSG00000025092	Hspa12a	1700063D12Rik|D5Mgi40|Gm19925|mKIAA0417	heat shock protein 12A	protein-coding
macs2_ZT10_peak_9749	chr8	120275906	120276173	+	24	NA	Intergenic	Intergenic	-47809	NR_110496	434353		NR_110496	ENSMUSG00000097960	A330074K22Rik	-	RIKEN cDNA A330074K22 gene	ncRNA
macs2_ZT10_peak_1292	chr11	22918418	22918617	+	24	NA	intron (NM_001361661, intron 2 of 2)	RMER17A2|LTR|ERVK	-53488	NM_011663	22183		NM_011663		Zrsr2-ps1	D11Ncvs75|Irlgs2|SP2|U2af1-rs1|U2afbp-rs|Zrsr1	zinc finger (CCCH type), RNA binding motif and serine/arginine rich 2, pseudogene 1	pseudo
macs2_ZT10_peak_10540	chrX	169987010	169987330	+	24	NA	intron (NM_001290504, intron 8 of 9)	CpG	-8253	NR_029457	654820		NM_001039559	ENSMUSG00000072844	G530011O06Rik	-	RIKEN cDNA G530011O06 gene	ncRNA
macs2_ZT10_peak_7378	chr5	34318885	34319084	+	24	NA	intron (NM_001370805, intron 11 of 15)	L1MDa|LINE|L1	-17266	NM_011278	19822		NM_011278	ENSMUSG00000029110	Rnf4	Gtrgeo8|SNURF	ring finger protein 4	protein-coding
macs2_ZT10_peak_9120	chr7	126535742	126535941	+	24	NA	Intergenic	Intergenic	30525	NM_146200	56347		NM_146200	ENSMUSG00000030738	Eif3c	110kDa|3230401O13Rik|Eif3s8|NIPIL(A3)|NipilA3|Xs|Xsl	eukaryotic translation initiation factor 3, subunit C	protein-coding
macs2_ZT10_peak_5853	chr2	166154962	166155420	+	24	NA	promoter-TSS (NM_001252578)	promoter-TSS (NM_001252578)	94	NM_001252578	72043		NM_028072	ENSMUSG00000006800	Sulf2	2010004N24Rik|MSulf-2|mKIAA1247	sulfatase 2	protein-coding
macs2_ZT10_peak_3459	chr15	85653399	85653598	+	24	NA	Intergenic	Intergenic	-50275	NR_110483	102800312		NR_110483		Lncppara	Lincppara|Mirlet7bhg|linc-Ppara	long noncoding RNA near Ppara	ncRNA
macs2_ZT10_peak_1853	chr11	103117331	103117530	+	24	NA	exon (NM_138753, exon 1 of 1)	exon (NM_138753, exon 1 of 1)	1105	NM_138753	192231		NM_138753	ENSMUSG00000048878	Hexim1	7330426E13Rik|CLP-1|Clp1|HIS1	hexamethylene bis-acetamide inducible 1	protein-coding
macs2_ZT10_peak_2282	chr12	87443465	87443841	+	24	NA	promoter-TSS (NM_026958)	promoter-TSS (NM_026958)	186	NM_001102565	211064		NM_001102565	ENSMUSG00000079036	Alkbh1	2700073G19Rik|Abh|Alkbh|alkB|hABH	alkB homolog 1, histone H2A dioxygenase	protein-coding
macs2_ZT10_peak_8073	chr6	38636383	38636582	+	24	NA	exon (NM_001033171, exon 1 of 5)	exon (NM_001033171, exon 1 of 5)	757	NM_001033171	74253		NM_001033171	ENSMUSG00000071537	Klrg2	2310020F24Rik	killer cell lectin-like receptor subfamily G, member 2	protein-coding
macs2_ZT10_peak_6538	chr4	41195336	41195645	+	24	NA	exon (NM_026872, exon 28 of 29)	exon (NM_026872, exon 28 of 29)	59469	NM_026275	67615		NM_026275	ENSMUSG00000036241	Ube2r2	1200003M11Rik|Cdc34b|Ubc3b	ubiquitin-conjugating enzyme E2R 2	protein-coding
macs2_ZT10_peak_1793	chr11	98794617	98794816	+	24	NA	promoter-TSS (NM_028722)	promoter-TSS (NM_028722)	-800	NM_001361932	74026		NM_028722	ENSMUSG00000052915	Msl1	2810017F12Rik|4121402D02Rik|4930463F05Rik|Msl-1	male specific lethal 1	protein-coding
macs2_ZT10_peak_10064	chr9	56635117	56635316	+	24	NA	5' UTR (NM_001311076, exon 1 of 2)	5' UTR (NM_001311076, exon 1 of 2)	432	NM_001311076	235402		NM_181074	ENSMUSG00000049556	Lingo1	4930471K13Rik|LERN1|LINGO-1|Lrrn6a|UNQ201	leucine rich repeat and Ig domain containing 1	protein-coding
macs2_ZT10_peak_5224	chr2	26445021	26445220	+	24	NA	promoter-TSS (NM_153125)	promoter-TSS (NM_153125)	96	NM_153125	227648		NM_153125	ENSMUSG00000026924	Sec16a	C230052J16Rik|p250	SEC16 homolog A, endoplasmic reticulum export factor	protein-coding
macs2_ZT10_peak_3141	chr14	118922856	118923260	+	24	NA	promoter-TSS (NM_001360413)	promoter-TSS (NM_001360413)	109	NR_130725	66573		NM_025640	ENSMUSG00000042156	Dzip1	2510025K24Rik|2810422M04Rik	DAZ interacting protein 1	protein-coding
macs2_ZT10_peak_6161	chr3	87905980	87906416	+	24	NA	promoter-TSS (NM_001331052)	promoter-TSS (NM_001331052)	-123	NM_008231	15191		NM_008231	ENSMUSG00000004897	Hdgf	D3Ertd299e	heparin binding growth factor	protein-coding
macs2_ZT10_peak_5606	chr2	120835050	120835249	+	24	NA	intron (NM_080788, intron 1 of 15)	RMER1A|Other|Other	15269	NM_001024856	140810		NM_080788	ENSMUSG00000090100	Ttbk2	2610507N02Rik|B930008N24Rik|TTK|Ttbk|Ttbk1|mKIAA0847	tau tubulin kinase 2	protein-coding
macs2_ZT10_peak_5939	chr2	180791065	180791264	+	24	NA	Intergenic	(TG)n|Simple_repeat|Simple_repeat	-14264	NM_080641	140489		NM_080641	ENSMUSG00000045493	Bhlhe23	A930001L02Rik|BETA4|Beta3b|Bhlhb4	basic helix-loop-helix family, member e23	protein-coding
macs2_ZT10_peak_8670	chr7	27571602	27571801	+	24	NA	exon (NM_001122767, exon 5 of 9)	exon (NM_001122767, exon 5 of 9)	11225	NM_001122767	66367		NM_175107	ENSMUSG00000049643	2310022A10Rik	-	RIKEN cDNA 2310022A10 gene	protein-coding
macs2_ZT10_peak_1429	chr11	59227733	59227932	+	24	NA	intron (NM_007476, intron 1 of 4)	CpG	330	NM_001130408	11840		NM_007476	ENSMUSG00000048076	Arf1	-	ADP-ribosylation factor 1	protein-coding
macs2_ZT10_peak_1939	chr11	115803578	115803777	+	24	NA	exon (NM_080643, exon 11 of 20)	exon (NM_080643, exon 11 of 20)	7853	NR_049194	100885833		NR_049194	ENSMUSG00000093539	Mir5621	Gm22564|mir-5621|mmu-mir-5621	microRNA 5621	ncRNA
macs2_ZT10_peak_8046	chr6	29609256	29609455	+	24	NA	intron (NM_001361290, intron 1 of 23)	CpG	494	NM_001347079	320938		NM_177296	ENSMUSG00000012535	Tnpo3	5730544L10Rik|C430013M08Rik|D6Ertd313e|Trn-SR|mKIAA4133	transportin 3	protein-coding
macs2_ZT10_peak_6418	chr3	148152427	148152626	+	24	NA	Intergenic	L1Md_T|LINE|L1	802109	NM_001081298	99633		NM_153517	ENSMUSG00000028184	Adgrl2	CIRL-2|Gm619|Lec1|Lphh1|Lphn2|mKIAA0786	adhesion G protein-coupled receptor L2	protein-coding
macs2_ZT10_peak_7422	chr5	44101574	44101773	+	24	NA	promoter-TSS (NM_008935)	promoter-TSS (NM_008935)	63	NM_008935	19126		NM_008935	ENSMUSG00000029086	Prom1	4932416E19Rik|AC133|CD133|Prom|Prom-1|Proml1	prominin 1	protein-coding
macs2_ZT10_peak_1569	chr11	74610853	74611052	+	24	NA	promoter-TSS (NR_157089)	promoter-TSS (NR_157089)	-37	NR_157089	380711		NM_001015046	ENSMUSG00000038807	Rap1gap2	Garnl4|Gm1561|mKIAA1039	RAP1 GTPase activating protein 2	protein-coding
macs2_ZT10_peak_3755	chr16	28446358	28446557	+	24	NA	promoter-TSS (NM_001276420)	promoter-TSS (NM_001276420)	-382	NM_183064	14167		NM_010199	ENSMUSG00000022523	Fgf12	B230343J05Rik|FGF-12|FHF-1|Fgf1a|Fhf1	fibroblast growth factor 12	protein-coding
macs2_ZT10_peak_7583	chr5	104046836	104047035	+	24	NA	promoter-TSS (NM_028794)	promoter-TSS (NM_028794)	71	NM_028794	74167		NM_028794	ENSMUSG00000029310	Nudt9	1190002C07Rik|ADPR-PPase	nudix hydrolase 9	protein-coding
macs2_ZT10_peak_4925	chr19	16436649	16436897	+	24	NA	exon (NM_008137, exon 1 of 7)	exon (NM_008137, exon 1 of 7)	1106	NM_008137	14675		NM_008137	ENSMUSG00000024697	Gna14	Hg1i	guanine nucleotide binding protein, alpha 14	protein-coding
macs2_ZT10_peak_8735	chr7	35381792	35382033	+	24	NA	intron (NM_027897, intron 11 of 14)	C-rich|Low_complexity|Low_complexity	14855	NM_178643	101831		NM_178643	ENSMUSG00000030493	Faap24	C230052I12Rik	Fanconi anemia core complex associated protein 24	protein-coding
macs2_ZT10_peak_2899	chr14	28518259	28518517	+	24	NA	exon (NM_009524, exon 4 of 5)	exon (NM_009524, exon 4 of 5)	6983	NM_001256224	22418		NM_009524	ENSMUSG00000021994	Wnt5a	8030457G12Rik|Wnt-5a	wingless-type MMTV integration site family, member 5A	protein-coding
macs2_ZT10_peak_4165	chr17	33685401	33685600	+	24	NA	promoter-TSS (NM_029804)	promoter-TSS (NM_029804)	-42	NM_001109913	76936		NM_029804	ENSMUSG00000059208	Hnrnpm	2610023M21Rik|Hnrpm|mKIAA4193	heterogeneous nuclear ribonucleoprotein M	protein-coding
macs2_ZT10_peak_5305	chr2	32802503	32802702	+	24	NA	intron (NM_009295, intron 14 of 18)	intron (NM_009295, intron 14 of 18)	-18197	NM_025619	227736		NM_025619	ENSMUSG00000038987	Cfap157	1700019L03Rik	cilia and flagella associated protein 157	protein-coding
macs2_ZT10_peak_3038	chr14	66637954	66638153	+	24	NA	exon (NM_001271760, exon 2 of 4)	exon (NM_001271760, exon 2 of 4)	2802	NM_001271761	11549		NM_013461	ENSMUSG00000045875	Adra1a	Adra1c	adrenergic receptor, alpha 1a	protein-coding
macs2_ZT10_peak_8058	chr6	33499477	33499925	+	24	NA	intron (NM_009148, intron 9 of 17)	(CAG)n|Simple_repeat|Simple_repeat	250573	NM_001347089	20336		NM_009148	ENSMUSG00000029763	Exoc4	Sec8|Sec8l1	exocyst complex component 4	protein-coding
macs2_ZT10_peak_6921	chr4	131769117	131769316	+	24	NA	3' UTR (NM_001083119, exon 31 of 31)	3' UTR (NM_001083119, exon 31 of 31)	-58676	NR_166702	105247176		NR_166702		Gm42321	Gm16080	predicted gene, 42321	ncRNA
macs2_ZT10_peak_6431	chr3	152714191	152714471	+	24	NA	intron (NM_025662, intron 1 of 10)	CpG	231	NM_178016	329777		NM_025662	ENSMUSG00000039047	Pigk	3000001O05Rik|Gm38470|PIG-K	phosphatidylinositol glycan anchor biosynthesis, class K	protein-coding
macs2_ZT10_peak_1305	chr11	25505866	25506065	+	24	NA	Intergenic	Intergenic	179858	NR_045853	71234		NR_045853	ENSMUSG00000033015	4933427E13Rik	-	RIKEN cDNA 4933427E13 gene	ncRNA
macs2_ZT10_peak_9286	chr8	13785427	13785626	+	24	NA	promoter-TSS (NM_025924)	promoter-TSS (NM_025924)	-89	NM_025924	67031		NM_025924	ENSMUSG00000038398	Upf3a	2600001C03Rik|4930546M19Rik|RENT3A|UPF3	UPF3 regulator of nonsense transcripts homolog A (yeast)	protein-coding
macs2_ZT10_peak_8158	chr6	62709999	62710198	+	24	NA	Intergenic	L1Md_T|LINE|L1	-545908	NM_008167	14804		NM_008167	ENSMUSG00000071424	Grid2	B230104L07Rik|GluD2|GluRdelta2|Lc|Lc<J>|MMS10-AC|Ms10ac|cpr|ho|nmf408|tpr	glutamate receptor, ionotropic, delta 2	protein-coding
macs2_ZT10_peak_5451	chr2	77411945	77412144	+	24	NA	exon (NM_178723, exon 10 of 10)	exon (NM_178723, exon 10 of 10)	-50600	NR_040368	100503106		NR_040368	ENSMUSG00000085845	Gm13944	-	predicted gene 13944	ncRNA
macs2_ZT10_peak_3138	chr14	118175211	118175527	+	24	NA	Intergenic	(CACG)n|Simple_repeat|Simple_repeat	38242	NM_021434	58245		NM_021434	ENSMUSG00000022131	Gpr180	E130016I23Rik|Itr	G protein-coupled receptor 180	protein-coding
macs2_ZT10_peak_10536	chrX	163936275	163936474	+	24	NA	exon (NM_009453, exon 11 of 11)	exon (NM_009453, exon 11 of 11)	22292	NM_009453	22184		NM_009453	ENSMUSG00000031370	Zrsr2	35kDa|5031411E02Rik|A230052C13Rik|U2af1-rs2|URP	zinc finger (CCCH type), RNA binding motif and serine/arginine rich 2	protein-coding
macs2_ZT10_peak_10001	chr9	44334682	44335092	+	24	NA	TTS (NM_007875)	TTS (NM_007875)	172	NM_010436	15270		NM_010436	ENSMUSG00000049932	H2ax	H2A.X|H2afx|Hist5-2ax|gammaH2ax	H2A.X variant histone	protein-coding
macs2_ZT10_peak_9396	chr8	48504883	48505082	+	24	NA	intron (NM_011857, intron 2 of 28)	B1_Mur2|SINE|Alu	169708	NM_011857	23965		NM_011857	ENSMUSG00000031561	Tenm3	2610100B16Rik|Odz1|Odz3|Ten-m3|mKIAA1455	teneurin transmembrane protein 3	protein-coding
macs2_ZT10_peak_9415	chr8	65745657	65745856	+	24	NA	intron (NM_175188, intron 1 of 7)	B4|SINE|B4	127231	NM_175188	72925		NM_175188	ENSMUSG00000036469	Marchf1	2900024D24Rik|March1	membrane associated ring-CH-type finger 1	protein-coding
macs2_ZT10_peak_4084	chr17	27557247	27557446	+	24	NA	intron (NM_016660, intron 1 of 4)	CpG-6152	693	NM_001166476	111241		NM_001166476	ENSMUSG00000078249	Hmga1b	Hmga1-rs1|Hmgi-rs1	high mobility group AT-hook 1B	protein-coding
macs2_ZT10_peak_6624	chr4	57567854	57568236	+	24	NA	promoter-TSS (NM_172868)	promoter-TSS (NM_172868)	-203	NM_001304544	677884		NM_009649	ENSMUSG00000038729	Pakap	53-H12|AA959716|AI649048|AKAP-2|AKAP-KL|Akap2|B130066I24|B230340M18Rik|Gm20459|PRKA2|Palm2|Palm2-Akap2|Palm2Akap2|Palm2akap2|R75368|pEN70	paralemmin A kinase anchor protein	protein-coding
macs2_ZT10_peak_7938	chr5	144134269	144134468	+	24	NA	intron (NM_001081109, intron 3 of 13)	intron (NM_001081109, intron 3 of 13)	34007	NM_001081109	231876		NM_001081109	ENSMUSG00000038970	Lmtk2	2900041G10Rik|A330101P12Rik|BREK|KPI-2|KPI2|aatyk2|cprk	lemur tyrosine kinase 2	protein-coding
macs2_ZT10_peak_2467	chr13	15463231	15463430	+	24	NA	promoter-TSS (NM_008130)	promoter-TSS (NM_008130)	-393	NM_008130	14634		NM_008130	ENSMUSG00000021318	Gli3	Bph|GLI3-190|GLI3FL|Pdn|Xt|add	GLI-Kruppel family member GLI3	protein-coding
macs2_ZT10_peak_6448	chr4	5644171	5644454	+	24	NA	5' UTR (NM_173426, exon 1 of 3)	5' UTR (NM_173426, exon 1 of 3)	222	NM_173426	242297		NM_173426	ENSMUSG00000049119	Fam110b	1700012H17Rik|5031405P22	family with sequence similarity 110, member B	protein-coding
macs2_ZT10_peak_3468	chr15	86061452	86061744	+	24	NA	intron (NM_001379572, intron 1 of 18)	intron (NM_001379572, intron 1 of 18)	2836	NM_001379572	223752		NM_172611	ENSMUSG00000035900	Gramd4	9930016O13	GRAM domain containing 4	protein-coding
macs2_ZT10_peak_7644	chr5	112228749	112228948	+	24	NA	promoter-TSS (NR_003718)	promoter-TSS (NR_003718)	100	NR_003718	330166		NR_003718	ENSMUSG00000097767	Miat	3632434I06|A230057G18Rik|Rncr2|gomafu	myocardial infarction associated transcript (non-protein coding)	ncRNA
macs2_ZT10_peak_8146	chr6	56797343	56797734	+	24	NA	promoter-TSS (NM_001362212)	promoter-TSS (NM_001362212)	275	NM_145958	210973		NM_145958	ENSMUSG00000059486	Kbtbd2	Bklhd1|mKIAA1489	kelch repeat and BTB (POZ) domain containing 2	protein-coding
macs2_ZT10_peak_5066	chr19	46348943	46349240	+	24	NA	promoter-TSS (NR_040418)	promoter-TSS (NR_040418)	-103	NR_040418	75579		NR_040418		2310034G01Rik	-	RIKEN cDNA 2310034G01 gene	ncRNA
macs2_ZT10_peak_7568	chr5	100416117	100416316	+	24	NA	promoter-TSS (NM_001359344)	promoter-TSS (NM_001359344)	18	NM_026969	69162		NM_026969	ENSMUSG00000035325	Sec31a	1810024J13Rik|ABP125|ABP130|HSPC275|Sec31l1	SEC31 homolog A, COPII coat complex component	protein-coding
macs2_ZT10_peak_4920	chr19	12662553	12662752	+	24	NA	Intergenic	RLTR1B-int|LTR|ERV1	-11527	NM_146697	258692		NM_146697	ENSMUSG00000044441	Or5b94	MOR202-9|Olfr1442	olfactory receptor family 5 subfamily B member 94	protein-coding
macs2_ZT10_peak_3750	chr16	23927349	23927549	+	24	NA	exon (NM_001008230, exon 2 of 2)	exon (NM_001008230, exon 2 of 2)	3345	NM_001008230	224055		NM_001008230	ENSMUSG00000047531	Rtp2	Gm605	receptor transporter protein 2	protein-coding
macs2_ZT10_peak_386	chr1	135430311	135430510	+	24	NA	promoter-TSS (NM_153774)	promoter-TSS (NM_153774)	81	NM_153774	226432		NM_153774	ENSMUSG00000041879	Ipo9	0710008K06Rik|Imp9|Ranbp9	importin 9	protein-coding
macs2_ZT10_peak_684	chr10	22731526	22731725	+	24	NA	promoter-TSS (NM_011603)	promoter-TSS (NM_011603)	-178	NM_011603	237336		NM_011603	ENSMUSG00000071359	Tbpl1	4732475G08|STD|TLF|TRF2|TRP|Tlp	TATA box binding protein-like 1	protein-coding
macs2_ZT10_peak_2917	chr14	33888701	33888900	+	24	NA	Intergenic	Intergenic	-34787	NM_145741	14560		NM_145741	ENSMUSG00000021943	Gdf10	Bmp3b	growth differentiation factor 10	protein-coding
macs2_ZT10_peak_4157	chr17	32380832	32381031	+	24	NA	intron (NM_001372227, intron 2 of 10)	intron (NM_001372227, intron 2 of 10)	6886	NM_001372227	22404		NM_011717	ENSMUSG00000024050	Wiz	-	widely-interspaced zinc finger motifs	protein-coding
macs2_ZT10_peak_7131	chr4	148972888	148973087	+	24	NA	intron (NM_019781, intron 4 of 8)	intron (NM_019781, intron 4 of 8)	-20665	NR_154553	108168987		NR_154553		Gm13205	-	predicted gene 13205	ncRNA
macs2_ZT10_peak_4510	chr18	12879722	12880029	+	24	NA	5' UTR (NM_001252489, exon 1 of 15)	5' UTR (NM_001252489, exon 1 of 15)	104	NM_001252489	64291		NM_020573	ENSMUSG00000044252	Osbpl1a	G430090F17Rik|Gm753|ORP-1|Osbpl1b	oxysterol binding protein-like 1A	protein-coding
macs2_ZT10_peak_7056	chr4	141010326	141010843	+	24	NA	promoter-TSS (NR_161285)	promoter-TSS (NR_161285)	-97	NR_161285	17150		NM_008546	ENSMUSG00000060572	Mfap2	MAGP-1|MFAP-2|Magp|Magp1	microfibrillar-associated protein 2	protein-coding
macs2_ZT10_peak_8173	chr6	71707746	71707945	+	24	NA	5' UTR (NM_178608, exon 1 of 7)	5' UTR (NM_178608, exon 1 of 7)	164	NM_178608	52250		NM_178608	ENSMUSG00000052852	Reep1	D6Ertd253e	receptor accessory protein 1	protein-coding
macs2_ZT10_peak_222	chr1	82497217	82497416	+	24	NA	exon (NM_007735, exon 25 of 48)	exon (NM_007735, exon 25 of 48)	89533	NM_007735	12829		NM_007735	ENSMUSG00000067158	Col4a4	E130010M05Rik|[a]4(IV)	collagen, type IV, alpha 4	protein-coding
macs2_ZT10_peak_6962	chr4	134496835	134497034	+	24	NA	promoter-TSS (NM_001285849)	promoter-TSS (NM_001285849)	-107	NM_001285849	71904		NM_027995	ENSMUSG00000037348	Paqr7	2310021M12Rik|Mpra|PGLP|mPR|mPR alpha	progestin and adipoQ receptor family member VII	protein-coding
macs2_ZT10_peak_1720	chr11	94148962	94149161	+	24	NA	intron (NR_167701, intron 2 of 3)	CpG	15605	NR_167701	100039440		NR_167699	ENSMUSG00000086003	B230206L02Rik	Gm11519	RIKEN cDNA B230206L02 gene	ncRNA
macs2_ZT10_peak_5201	chr2	25180851	25181050	+	24	NA	5' UTR (NM_025980, exon 1 of 1)	5' UTR (NM_025980, exon 1 of 1)	192	NM_025980	67122		NM_025980	ENSMUSG00000078202	Nrarp	2700054M22Rik	Notch-regulated ankyrin repeat protein	protein-coding
macs2_ZT10_peak_5720	chr2	151600296	151600496	+	24	NA	exon (NM_198214, exon 4 of 6)	exon (NM_198214, exon 4 of 6)	27773	NM_145535	228765		NM_145535	ENSMUSG00000027456	Sdcbp2	-	syndecan binding protein (syntenin) 2	protein-coding
macs2_ZT10_peak_3918	chr16	94370933	94371132	+	24	NA	promoter-TSS (NM_019543)	promoter-TSS (NM_019543)	-17	NM_001159617	56176		NM_019543	ENSMUSG00000022940	Pigp	Dcrc|Dscr5	phosphatidylinositol glycan anchor biosynthesis, class P	protein-coding
macs2_ZT10_peak_4545	chr18	25590170	25590482	+	24	NA	intron (NM_001362275, intron 2 of 13)	intron (NM_001362275, intron 2 of 13)	89422	NM_001362337	108013		NM_133195	ENSMUSG00000024268	Celf4	A230070D14Rik|BRUNOL-4|Brul4|Brunol4|C130060B05Rik	CUGBP, Elav-like family member 4	protein-coding
macs2_ZT10_peak_132	chr1	55088339	55088577	+	24	NA	promoter-TSS (NM_010477)	promoter-TSS (NM_010477)	-215	NM_001356512	15510		NM_010477	ENSMUSG00000025980	Hspd1	60kDa|CPN60|HSP-60|HSP-65|Hsp60	heat shock protein 1 (chaperonin)	protein-coding
macs2_ZT10_peak_6028	chr3	37348574	37348773	+	24	NA	promoter-TSS (NM_008006)	promoter-TSS (NM_008006)	20	NM_008006	14173		NM_008006	ENSMUSG00000037225	Fgf2	Fgf-2|Fgf2a|Fgfb|bFGF	fibroblast growth factor 2	protein-coding
macs2_ZT10_peak_2450	chr13	9094202	9094737	+	24	NA	intron (NM_172585, intron 1 of 17)	CpG	588	NM_172585	217980		NM_172585	ENSMUSG00000033499	Larp4b	A130023E24Rik|A630096F19|D13Wsu64e|Larp5	La ribonucleoprotein 4B	protein-coding
macs2_ZT10_peak_4844	chr19	5716110	5716309	+	24	NA	exon (NM_001114595, exon 11 of 18)	exon (NM_001114595, exon 11 of 18)	10070	NM_001381901	114601		NM_053252	ENSMUSG00000024937	Ehbp1l1	G430002G23Rik	EH domain binding protein 1-like 1	protein-coding
macs2_ZT10_peak_7727	chr5	121571264	121571497	+	24	NA	intron (NM_009656, intron 10 of 12)	intron (NM_009656, intron 10 of 12)	22444	NM_009656	11669		NM_009656	ENSMUSG00000029455	Aldh2	AHD-M1|ALDH-E2|ALDHI|Ahd-5|Ahd5	aldehyde dehydrogenase 2, mitochondrial	protein-coding
macs2_ZT10_peak_8951	chr7	84085046	84085329	+	24	NA	intron (NM_030728, intron 1 of 28)	intron (NM_030728, intron 1 of 28)	1318	NM_030728	80982		NM_030728	ENSMUSG00000052353	Cemip	12H19.01.T7|6330404C01Rik|9930013L23Rik|Hybid|Kiaa1199	cell migration inducing protein, hyaluronan binding	protein-coding
macs2_ZT10_peak_3931	chr16	97356786	97356985	+	24	NA	exon (NM_019517, exon 1 of 9)	exon (NM_019517, exon 1 of 9)	157	NM_019517	56175		NM_019517	ENSMUSG00000040605	Bace2	1110059C24Rik|AEPLC|ALP56|ARP1|ASP1|ASP21|BAE2|CDA13|CEAP1|DRAP	beta-site APP-cleaving enzyme 2	protein-coding
macs2_ZT10_peak_5149	chr2	5951231	5951445	+	24	NA	promoter-TSS (NM_001081132)	promoter-TSS (NM_001081132)	-131	NM_001081132	326622		NM_001081132	ENSMUSG00000043241	Upf2	-	UPF2 regulator of nonsense transcripts homolog (yeast)	protein-coding
macs2_ZT10_peak_5807	chr2	163375723	163375954	+	24	NA	exon (NM_021566, exon 2 of 6)	exon (NM_021566, exon 2 of 6)	22135	NM_021566	59091		NM_021566	ENSMUSG00000017817	Jph2	1110002E14Rik|JP-2|Jp2	junctophilin 2	protein-coding
macs2_ZT10_peak_5019	chr19	42699336	42699577	+	24	NA	Intergenic	Intergenic	53319	NM_029011	74580		NM_029011	ENSMUSG00000060224	Pyroxd2	3830409H07Rik|4833409A17Rik	pyridine nucleotide-disulphide oxidoreductase domain 2	protein-coding
macs2_ZT10_peak_7118	chr4	148444285	148444488	+	24	NA	exon (NM_027873, exon 1 of 2)	exon (NM_027873, exon 1 of 2)	374	NM_027873	71707		NM_027873	ENSMUSG00000047719	Ubiad1	1200002M06Rik|Tere1	UbiA prenyltransferase domain containing 1	protein-coding
macs2_ZT10_peak_608	chr1	191575617	191575866	+	24	NA	promoter-TSS (NM_001305233)	promoter-TSS (NM_001305233)	105	NM_001306204	77065		NM_178632	ENSMUSG00000037461	Ints7	5930412E23Rik|int7	integrator complex subunit 7	protein-coding
macs2_ZT10_peak_1546	chr11	70669549	70669748	+	24	NA	promoter-TSS (NM_001167669)	promoter-TSS (NM_001167669)	-232	NM_172561	216873		NM_172561	ENSMUSG00000018287	Spag7	5730443G10|ACRP|FSA-1|Fsa1l	sperm associated antigen 7	protein-coding
macs2_ZT10_peak_3767	chr16	31470970	31471169	+	24	NA	Intergenic	RMER17A2|LTR|ERVK	-41293	NR_152205	100047123		NR_152205	ENSMUSG00000086645	Gm15743	-	predicted gene 15743	ncRNA
macs2_ZT10_peak_10022	chr9	46353533	46353732	+	24	NA	Intergenic	Intergenic	-33646	NM_183104	74361		NM_183104	ENSMUSG00000056617	4931429L15Rik	-	RIKEN cDNA 4931429L15 gene	protein-coding
macs2_ZT10_peak_414	chr1	146391050	146391249	+	24	NA	Intergenic	L1Md_F2|LINE|L1	104013	NR_166159	102639375		NR_166158	ENSMUSG00000099964	Gm29514	-	predicted gene 29514	ncRNA
macs2_ZT10_peak_8470	chr6	146502055	146502254	+	24	NA	promoter-TSS (NM_010586)	promoter-TSS (NM_010586)	69	NM_010586	16439		NM_010586	ENSMUSG00000030287	Itpr2	InsP3R-2|InsP3R-5|Ip3r2|Itpr5|insP3R2	inositol 1,4,5-triphosphate receptor 2	protein-coding
macs2_ZT10_peak_5629	chr2	125740748	125740947	+	24	NA	exon (NM_001369056, exon 13 of 13)	exon (NM_001369056, exon 13 of 13)	-16699	NM_199022	271849		NM_199022	ENSMUSG00000035109	Shc4	6230417E10Rik|9930029B02Rik|Gm685|RaLP	SHC (Src homology 2 domain containing) family, member 4	protein-coding
macs2_ZT10_peak_6642	chr4	62744519	62744741	+	24	NA	Intergenic	Intergenic	-17079	NR_166522	102632611		NR_166522		Gm11211	-	predicted gene 11211	ncRNA
macs2_ZT10_peak_5406	chr2	69766115	69766510	+	24	NA	intron (NM_001077684, intron 7 of 8)	intron (NM_001077684, intron 7 of 8)	23174	NM_001077684	75051		NM_001077684	ENSMUSG00000070883	Cfap210	4930525K21Rik|4930578N16Rik|Ccdc173	cilia and flagella associated protein 210	protein-coding
macs2_ZT10_peak_10351	chr9	111690215	111690414	+	24	NA	promoter-TSS (NM_001324546)	promoter-TSS (NM_001324546)	34	NM_001324546	20840		NM_016853	ENSMUSG00000032502	Stac	-	src homology three (SH3) and cysteine rich domain	protein-coding
macs2_ZT10_peak_1406	chr11	54910172	54910371	+	24	NA	TTS (NM_001271455)	TTS (NM_001271455)	7417	NM_008161	14778		NM_008161	ENSMUSG00000018339	Gpx3	EGPx|GPx|GSHPx-3|GSHPx-P	glutathione peroxidase 3	protein-coding
macs2_ZT10_peak_5636	chr2	127133790	127133989	+	24	NA	promoter-TSS (NM_144818)	promoter-TSS (NM_144818)	65	NM_144818	215387		NM_144818	ENSMUSG00000034906	Ncaph	A730011O11Rik|Brrn1|CAP-H|HCAP-H|mCAP-H	non-SMC condensin I complex, subunit H	protein-coding
macs2_ZT10_peak_5909	chr2	173310226	173310425	+	24	NA	Intergenic	Lx9|LINE|L1	-33792	NM_022995	65112		NM_022995	ENSMUSG00000038400	Pmepa1	2210418I02Rik|Erg1.2|N4wbp4|Stag1|Tmepai	prostate transmembrane protein, androgen induced 1	protein-coding
macs2_ZT10_peak_8599	chr7	19710811	19711010	+	24	NA	intron (NM_016871, intron 5 of 9)	intron (NM_016871, intron 5 of 9)	4519	NM_001109748	53333		NM_016871	ENSMUSG00000002984	Tomm40	Mom35|Tom40	translocase of outer mitochondrial membrane 40	protein-coding
macs2_ZT10_peak_675	chr10	20170617	20170885	+	24	NA	promoter-TSS (NM_001358787)	promoter-TSS (NM_001358787)	-271	NM_001358787	17761		NM_008635	ENSMUSG00000019996	Map7	E-MAP-115|MAP-7|Mtap7|mshi|mste|ste	microtubule-associated protein 7	protein-coding
macs2_ZT10_peak_7266	chr5	8422260	8422459	+	24	NA	promoter-TSS (NM_178766)	promoter-TSS (NM_178766)	357	NM_001190717	27214		NM_013726	ENSMUSG00000002297	Dbf4	Ask	DBF4 zinc finger	protein-coding
macs2_ZT10_peak_167	chr1	65886219	65886418	+	24	NA	Intergenic	(CACG)n|Simple_repeat|Simple_repeat	-40204	NM_027010	12969		NM_027010	ENSMUSG00000025945	Crygf	3110001K11Rik|Cryg-2|DGcry-2|Len-2	crystallin, gamma F	protein-coding
macs2_ZT10_peak_2235	chr12	80747592	80747791	+	24	NA	Intergenic	B3|SINE|B2	13024	NM_001008423	380768		NM_001008423	ENSMUSG00000062961	Ccdc177	Gm1568	coiled-coil domain containing 177	protein-coding
macs2_ZT10_peak_8782	chr7	44867332	44867563	+	24	NA	exon (NM_133949, exon 2 of 12)	exon (NM_133949, exon 2 of 12)	2221	NM_133949	84113		NM_133949	ENSMUSG00000038502	Ptov1	1110030G05Rik|Gcap3	prostate tumor over expressed gene 1	protein-coding
macs2_ZT10_peak_8626	chr7	25080918	25081117	+	24	NA	exon (NM_175477, exon 2 of 2)	exon (NM_175477, exon 2 of 2)	4210	NM_175477	232976		NM_175477	ENSMUSG00000045252	Zfp574	A630056B21Rik|Znf574	zinc finger protein 574	protein-coding
macs2_ZT10_peak_3992	chr17	20144200	20144399	+	24	NA	Intergenic	L1Md_T|LINE|L1	38798	NM_177316	321020		NM_177316	ENSMUSG00000071275	Fpr-rs6	-	formyl peptide receptor, related sequence 6	protein-coding
macs2_ZT10_peak_9821	chr8	126474281	126474581	+	24	NA	exon (NM_001159907, exon 1 of 30)	exon (NM_001159907, exon 1 of 30)	634	NM_001159907	212728		NM_001159907	ENSMUSG00000090290	Tarbp1	Gm17296|Gm179	TAR RNA binding protein 1	protein-coding
macs2_ZT10_peak_2866	chr14	20348142	20348378	+	24	NA	promoter-TSS (NM_172379)	promoter-TSS (NM_172379)	98	NM_001360365	105428		NM_172379	ENSMUSG00000039599	Fam149b	Fam149b1|mKIAA0974	family with sequence similarity 149, member B	protein-coding
macs2_ZT10_peak_10299	chr9	106886537	106886897	+	24	NA	exon (NM_175402, exon 1 of 1)	exon (NM_175402, exon 1 of 1)	358	NM_175402	109095		NM_175402	ENSMUSG00000074102	Rbm15b	1810017N16Rik	RNA binding motif protein 15B	protein-coding
macs2_ZT10_peak_3604	chr15	102982128	102982375	+	24	NA	intron (NM_008272, intron 2 of 2)	CpG	-1188	NR_155438	102640931		NR_155438		Gm36878	-	predicted gene, 36878	ncRNA
macs2_ZT10_peak_8763	chr7	44344340	44344539	+	24	NA	intron (NM_001034115, intron 20 of 24)	intron (NM_001034115, intron 20 of 24)	30591	NM_027049	69349		NM_027049	ENSMUSG00000008028	1700008O03Rik	-	RIKEN cDNA 1700008O03 gene	protein-coding
macs2_ZT10_peak_7219	chr4	155361397	155361596	+	24	NA	promoter-TSS (NM_008860)	promoter-TSS (NM_008860)	-68	NM_008860	18762		NM_008860	ENSMUSG00000029053	Prkcz	Pkcz|aPKCzeta|nPKC-zeta|zetaPKC	protein kinase C, zeta	protein-coding
macs2_ZT10_peak_4754	chr18	82911044	82911243	+	24	NA	intron (NM_183033, intron 1 of 5)	CpG-7144	264	NM_183033	329003		NM_183033	ENSMUSG00000058881	Zfp516	C330029B10Rik|D230016L03|Zfp26l|Znf516|mKIAA0222	zinc finger protein 516	protein-coding
macs2_ZT10_peak_1596	chr11	75794891	75795090	+	24	NA	promoter-TSS (NR_136933)	promoter-TSS (NR_136933)	-819	NR_136932	102641247		NR_136932		Gm12339	-	predicted gene 12339	ncRNA
macs2_ZT10_peak_10382	chr9	118558921	118559120	+	24	NA	exon (NM_018748, exon 15 of 24)	exon (NM_018748, exon 15 of 24)	-47689	NM_133721	104099		NM_133721	ENSMUSG00000039115	Itga9	(alpha)9|2610002H11Rik|6720458D17Rik|D130073C02|D9Ertd428e	integrin alpha 9	protein-coding
macs2_ZT10_peak_2356	chr12	109033275	109033549	+	24	NA	exon (NM_001163175, exon 7 of 7)	exon (NM_001163175, exon 7 of 7)	19686	NM_001374203	380785		NM_001163175	ENSMUSG00000040867	Begain	Gm897	brain-enriched guanylate kinase-associated	protein-coding
macs2_ZT10_peak_3434	chr15	82207397	82207596	+	24	NA	exon (NM_001207021, exon 4 of 4)	exon (NM_001207021, exon 4 of 4)	5319	NM_001207021	435145		NM_001207021	ENSMUSG00000096883	Shisa8	Orf26|ckamp39	shisa family member 8	protein-coding
macs2_ZT10_peak_9500	chr8	71837635	71837983	+	24	NA	Intergenic	L1Md_F2|LINE|L1	-44259	NM_145624	236193		NM_145624	ENSMUSG00000056019	Zfp709	GIOT-4|HIT-40	zinc finger protein 709	protein-coding
macs2_ZT10_peak_4255	chr17	46030122	46030581	+	24	NA	intron (NM_001025250, intron 1 of 7)	intron (NM_001025250, intron 1 of 7)	2026	NM_009505	22339		NM_009505	ENSMUSG00000023951	Vegfa	L-VEGF|Vegf|Vpf	vascular endothelial growth factor A	protein-coding
macs2_ZT10_peak_10294	chr9	106471173	106471372	+	24	NA	exon (NM_001311150, exon 11 of 11)	exon (NM_001311150, exon 11 of 11)	-5287	NM_001159652	436090		NM_001159652	ENSMUSG00000091735	Gpr62	4933402E03Rik	G protein-coupled receptor 62	protein-coding
macs2_ZT10_peak_3659	chr16	12294524	12294723	+	24	NA	Intergenic	(TG)n|Simple_repeat|Simple_repeat	310510	NM_028277	72555		NM_028277	ENSMUSG00000022494	Shisa9	2700045P11Rik|Ckamp44	shisa family member 9	protein-coding
macs2_ZT10_peak_2178	chr12	69892766	69893080	+	24	NA	promoter-TSS (NM_178628)	promoter-TSS (NM_178628)	-182	NM_178628	73991		NM_178628	ENSMUSG00000021066	Atl1	4930435M24Rik|Adfsp|Fsp1|Spg3|Spg3a	atlastin GTPase 1	protein-coding
macs2_ZT10_peak_5970	chr3	16183572	16183771	+	24	NA	intron (NM_001358042, intron 1 of 3)	CpG	506	NM_001358041	229096		NM_172677	ENSMUSG00000047213	Ythdf3	9130022A11Rik	YTH N6-methyladenosine RNA binding protein 3	protein-coding
macs2_ZT10_peak_5199	chr2	24949339	24949724	+	24	NA	promoter-TSS (NM_026021)	promoter-TSS (NM_026021)	-246	NM_026021	67187		NM_026021	ENSMUSG00000026974	Zmynd19	2700064H14Rik|mizip	zinc finger, MYND domain containing 19	protein-coding
macs2_ZT10_peak_6857	chr4	124751745	124751944	+	24	NA	promoter-TSS (NR_151694)	promoter-TSS (NR_151694)	-490	NR_151694	102634646		NR_151694	ENSMUSG00000086589	Gm12915	-	predicted gene 12915	ncRNA
macs2_ZT10_peak_5248	chr2	29965479	29965678	+	24	NA	promoter-TSS (NM_001177668)	promoter-TSS (NM_001177668)	18	NM_001369325	20740		NM_001076554	ENSMUSG00000057738	Sptan1	2610027H02Rik|Spna-2|Spna2	spectrin alpha, non-erythrocytic 1	protein-coding
macs2_ZT10_peak_8393	chr6	122839553	122839752	+	24	NA	exon (NM_021899, exon 9 of 11)	exon (NM_021899, exon 9 of 11)	8275	NR_106090	102465710		NR_106090	ENSMUSG00000106580	Mir7231	mmu-mir-7231	microRNA 7231	ncRNA
macs2_ZT10_peak_9505	chr8	72723153	72723482	+	24	NA	promoter-TSS (NM_001113248)	promoter-TSS (NM_001113248)	47	NM_001113248	20467		NM_009188	ENSMUSG00000031622	Sin3b	2810430C10Rik	transcriptional regulator, SIN3B (yeast)	protein-coding
macs2_ZT10_peak_1242	chr11	5869342	5869579	+	24	NA	exon (NM_001291857, exon 16 of 21)	exon (NM_001291857, exon 16 of 21)	7594	NM_001291857	11568		NM_009636	ENSMUSG00000020473	Aebp1	ACLP	AE binding protein 1	protein-coding
macs2_ZT10_peak_3180	chr15	12825239	12825438	+	24	NA	promoter-TSS (NM_001357761)	promoter-TSS (NM_001357761)	523	NM_001130149	14000		NM_026799	ENSMUSG00000022191	Drosha	1110013A17Rik|Etohi2|Rn3|Rnasen	drosha, ribonuclease type III	protein-coding
macs2_ZT10_peak_4479	chr18	4921721	4921920	+	24	NA	Intergenic	CpG	109334	NR_045881	100038439		NR_045881	ENSMUSG00000097043	Gm10556	-	predicted gene 10556	ncRNA
macs2_ZT10_peak_8320	chr6	105626287	105626486	+	24	NA	Intergenic	L1Md_T|LINE|L1	51195	NR_132434	102638038		NR_132434		Gm15631	-	predicted gene 15631	ncRNA
macs2_ZT10_peak_2331	chr12	105031947	105032239	+	24	NA	promoter-TSS (NM_028419)	promoter-TSS (NM_028419)	186	NR_003145	69434		NR_003145	ENSMUSG00000113722	Snhg10	1700026B20Rik	small nucleolar RNA host gene 10	ncRNA
macs2_ZT10_peak_3085	chr14	77483151	77483439	+	24	NA	intron (NR_033141, intron 4 of 5)	intron (NR_033141, intron 4 of 5)	23573	NR_033141	629678		NM_001037935	ENSMUSG00000067973	Gm6994	EG629678	predicted gene 6994	ncRNA
macs2_ZT10_peak_10322	chr9	108263643	108263842	+	24	NA	promoter-TSS (NM_001276481)	promoter-TSS (NM_001276481)	73	NM_001276492	13138		NM_010017	ENSMUSG00000039952	Dag1	D9Wsu13e|DG|Dp427|Dp71	dystroglycan 1	protein-coding
macs2_ZT10_peak_7198	chr4	154291324	154291523	+	24	NA	exon (NM_001112744, exon 2 of 15)	exon (NM_001112744, exon 2 of 15)	-8221	NR_168682	115489916		NR_168682		Gm52687	-	predicted gene, 52687	ncRNA
macs2_ZT10_peak_1987	chr11	119037421	119037620	+	24	NA	TTS (NM_013926)	TTS (NM_013926)	3393	NM_013926	30951		NM_013926	ENSMUSG00000025578	Cbx8	Pc3	chromobox 8	protein-coding
macs2_ZT10_peak_7092	chr4	145577233	145577432	+	24	NA	Intergenic	Intergenic	-7868	NM_001324416	433801		NM_001013808	ENSMUSG00000078502	Zfp268	Gm13212	zinc finger protein 268	protein-coding
macs2_ZT10_peak_4033	chr17	24681116	24681334	+	24	NA	exon (NM_001348231, exon 12 of 12)	exon (NM_001348231, exon 12 of 12)	8724	NM_011522	20974		NM_011522	ENSMUSG00000007021	Syngr3	-	synaptogyrin 3	protein-coding
macs2_ZT10_peak_7249	chr4_GL456216_random	34120	34319	+	24	NA	exon (NM_001033326, exon 5 of 7)	exon (NM_001033326, exon 5 of 7)	18061	NM_001368262	236082		NM_001033326		Dhrsx	D4Ertd296e|Dhrsxy|Pscad	dehydrogenase/reductase X linked	protein-coding
macs2_ZT10_peak_1743	chr11	95991115	95991322	+	24	NA	intron (NM_009951, intron 2 of 14)	intron (NM_009951, intron 2 of 14)	14726	NM_009951	140486		NM_009951	ENSMUSG00000013415	Igf2bp1	CRD-BP|Crdbp|D030026A21Rik|D11Moh40e|D11Moh45|IMP1|Neilsen|ZBP-1|Zbp1|mir-3063	insulin-like growth factor 2 mRNA binding protein 1	protein-coding
macs2_ZT10_peak_6502	chr4	24496463	24496662	+	24	NA	non-coding (NR_149739, exon 1 of 25)	non-coding (NR_149739, exon 1 of 25)	111	NM_199467	212377		NM_199467	ENSMUSG00000045751	Mms22l	F730047E07Rik|Gm134	MMS22-like, DNA repair protein	protein-coding
macs2_ZT10_peak_872	chr10	75932113	75932312	+	24	NA	promoter-TSS (NM_175329)	promoter-TSS (NM_175329)	290	NM_001306184	17385		NM_008606	ENSMUSG00000000901	Mmp11	MMP-11|SL-3|ST3|Stmy3	matrix metallopeptidase 11	protein-coding
macs2_ZT10_peak_2997	chr14	58072124	58072323	+	24	NA	promoter-TSS (NM_013518)	promoter-TSS (NM_013518)	-463	NM_013518	14180		NM_013518	ENSMUSG00000021974	Fgf9	Eks|FGF-9|Fgf4b|GAF|HBGF-9	fibroblast growth factor 9	protein-coding
macs2_ZT10_peak_627	chr10	3973647	3973864	+	24	NA	intron (NM_172308, intron 1 of 27)	CpG	680	NM_001170786	270685		NM_172308	ENSMUSG00000040675	Mthfd1l	2410004L15Rik|Fthfsdc1	methylenetetrahydrofolate dehydrogenase (NADP+ dependent) 1-like	protein-coding
macs2_ZT10_peak_7101	chr4	147275479	147275943	+	24	NA	intron (NM_001378742, intron 1 of 4)	CpG	-29893	NM_001384232	115489950		NM_001384232	ENSMUSG00000078498	Zfp988	Gm13151	zinc finger protein 988	protein-coding
macs2_ZT10_peak_4590	chr18	37309301	37309500	+	24	NA	exon (NM_053129, exon 1 of 1)	exon (NM_053129, exon 1 of 1)	1945	NM_053129	93875		NM_053129	ENSMUSG00000045689	Pcdhb4	Pcdhb5A|PcdhbD	protocadherin beta 4	protein-coding
macs2_ZT10_peak_9113	chr7	126289767	126289966	+	24	NA	exon (NM_145587, exon 2 of 4)	exon (NM_145587, exon 2 of 4)	17370	NM_145587	104175		NM_145587	ENSMUSG00000042978	Sbk1	Sbk	SH3-binding kinase 1	protein-coding
macs2_ZT10_peak_9043	chr7	107370947	107371146	+	24	NA	exon (NM_021889, exon 1 of 7)	exon (NM_021889, exon 1 of 7)	256	NM_021889	60510		NM_021889	ENSMUSG00000062542	Syt9	-	synaptotagmin IX	protein-coding
macs2_ZT10_peak_7661	chr5	114131404	114131673	+	24	NA	intron (NM_011677, intron 1 of 5)	CpG	382	NM_011677	22256		NM_011677	ENSMUSG00000029591	Ung	UNG1|UNG2	uracil DNA glycosylase	protein-coding
macs2_ZT10_peak_4488	chr18	7297731	7297963	+	24	NA	promoter-TSS (NM_001357492)	promoter-TSS (NM_001357492)	89	NM_001357492	74934		NM_001081393	ENSMUSG00000061802	Odad2	4930463I21Rik|Armc4|b2b227.1Clo|b2b643Clo	outer dynein arm docking complex subunit 2	protein-coding
macs2_ZT10_peak_2089	chr12	21285889	21286088	+	24	NA	promoter-TSS (NM_018813)	promoter-TSS (NM_018813)	296	NM_001355609	16413		NM_008403	ENSMUSG00000062352	Itgb1bp1	Icap1	integrin beta 1 binding protein 1	protein-coding
macs2_ZT10_peak_3621	chr16	4552976	4553175	+	24	NA	intron (NM_031182, intron 1 of 6)	intron (NM_031182, intron 1 of 6)	6645	NM_031182	83383		NM_031182	ENSMUSG00000005718	Tfap4	AP-4|D930048N17Rik|Tcfap4|bHLHc41	transcription factor AP4	protein-coding
macs2_ZT10_peak_7337	chr5	29355782	29355981	+	24	NA	intron (NM_020295, intron 3 of 16)	L1Md_T|LINE|L1	22509	NM_020295	56873		NM_020295	ENSMUSG00000010721	Lmbr1	1110048D14Rik	limb region 1	protein-coding
macs2_ZT10_peak_9615	chr8	92827418	92827617	+	24	NA	5' UTR (NM_008610, exon 1 of 13)	5' UTR (NM_008610, exon 1 of 13)	220	NM_008610	17390		NM_008610	ENSMUSG00000031740	Mmp2	Clg4a|GelA|MMP-2	matrix metallopeptidase 2	protein-coding
macs2_ZT10_peak_5776	chr2	156179584	156179820	+	24	NA	promoter-TSS (NM_001291115)	promoter-TSS (NM_001291115)	-122	NM_001291115	170791		NM_133242	ENSMUSG00000027620	Rbm39	1500012C14Rik|2310040E03Rik|B330012G18Rik|Rnpc2|caper	RNA binding motif protein 39	protein-coding
macs2_ZT10_peak_29	chr1	16093113	16093411	+	24	NA	promoter-TSS (NM_001243238)	promoter-TSS (NM_001243238)	63	NM_001305227	75799		NM_001243238	ENSMUSG00000067795	4930444P10Rik	-	RIKEN cDNA 4930444P10 gene	protein-coding
macs2_ZT10_peak_8096	chr6	47813165	47813364	+	24	NA	exon (NM_009787, exon 1 of 10)	exon (NM_009787, exon 1 of 10)	248	NM_009787	12304		NM_009787	ENSMUSG00000025823	Pdia4	Cai|ERp-72|Erp72	protein disulfide isomerase associated 4	protein-coding
macs2_ZT10_peak_10273	chr9	102726375	102726574	+	24	NA	intron (NM_019764, intron 5 of 9)	intron (NM_019764, intron 5 of 9)	8670	NM_019764	56332		NM_019764	ENSMUSG00000032531	Amotl2	Lccp|MASCOT|mKIAA0989	angiomotin-like 2	protein-coding
macs2_ZT10_peak_7444	chr5	54974134	54974437	+	24	NA	Intergenic	L1Md_Gf|LINE|L1	624293	NR_038045	330086		NM_177871	ENSMUSG00000105912	Gm10440	D130065D13	predicted gene 10440	ncRNA
macs2_ZT10_peak_3668	chr16	14315009	14315208	+	24	NA	intron (NM_025345, intron 1 of 4)	intron (NM_025345, intron 1 of 4)	2224	NM_025345	66086		NM_025345	ENSMUSG00000022677	Cep20	0610037P05Rik|Fopnl	centrosomal protein 20	protein-coding
macs2_ZT10_peak_7628	chr5	110809728	110809927	+	24	NA	5' UTR (NM_001347394, exon 1 of 28)	5' UTR (NM_001347394, exon 1 of 28)	254	NM_009469	22241		NM_009469	ENSMUSG00000029512	Ulk1	Unc51.1|mKIAA0722	unc-51 like kinase 1	protein-coding
macs2_ZT10_peak_4861	chr19	6341257	6341456	+	24	NA	TTS (NM_001168488)	TTS (NM_001168488)	196	NM_009006	26412		NM_009006	ENSMUSG00000024948	Map4k2	BL44|GCK|Rab8ip	mitogen-activated protein kinase kinase kinase kinase 2	protein-coding
macs2_ZT10_peak_1963	chr11	116852696	116853240	+	24	NA	promoter-TSS (NM_001361585)	promoter-TSS (NM_001361585)	126	NM_011358	20382		NM_011358	ENSMUSG00000034120	Srsf2	D11Wsu175e|MRF-1|Pr264|SC35|Sfrs10|Sfrs2	serine and arginine-rich splicing factor 2	protein-coding
macs2_ZT10_peak_3356	chr15	78240408	78240607	+	24	NA	Intergenic	Intergenic	-4304	NM_008677	17972		NM_008677	ENSMUSG00000071715	Ncf4	p40phox	neutrophil cytosolic factor 4	protein-coding
macs2_ZT10_peak_2177	chr12	69425190	69425519	+	24	NA	Intergenic	Intergenic	50196	NR_038060	76062		NR_038060	ENSMUSG00000113035	5830428M24Rik	100040862|Gm3007	RIKEN cDNA 5830428M24 gene	ncRNA
macs2_ZT10_peak_5963	chr3	12341493	12341820	+	24	NA	Intergenic	L1Md_T|LINE|L1	-497297	NR_040751	100038545		NR_040751	ENSMUSG00000104015	Gm10745	-	predicted gene 10745	ncRNA
macs2_ZT10_peak_928	chr10	80131341	80131596	+	24	NA	TTS (NM_001301854)	TTS (NM_001301854)	5919	NM_001195268	100503659		NM_015761	ENSMUSG00000035640	Cbarp	9630008F14|Dos|R29144/1	calcium channel, voltage-dependent, beta subunit associated regulatory protein	protein-coding
macs2_ZT10_peak_6858	chr4	124850161	124850360	+	24	NA	promoter-TSS (NM_153566)	promoter-TSS (NM_153566)	304	NM_001347196	68920		NM_001142727	ENSMUSG00000078570	1110065P20Rik	C530005M16Rik	RIKEN cDNA 1110065P20 gene	protein-coding
macs2_ZT10_peak_837	chr10	65330111	65330350	+	24	NA	Intergenic	(TG)n|Simple_repeat|Simple_repeat	-209863	NR_152621	102632700		NR_152621	ENSMUSG00000100528	Gm28881	-	predicted gene 28881	ncRNA
macs2_ZT10_peak_5982	chr3	21165653	21165930	+	24	NA	Intergenic	MMERVK9C_I-int|LTR|ERVK	634980	NR_166473	319506		NR_166473		7530428D23Rik	-	RIKEN cDNA 7530428D23 gene	ncRNA
macs2_ZT10_peak_939	chr10	80311833	80312166	+	24	NA	exon (NM_001372241, exon 15 of 15)	exon (NM_001372241, exon 15 of 15)	8549	NM_025521	66374		NM_025521	ENSMUSG00000020133	2310011J03Rik	-	RIKEN cDNA 2310011J03 gene	protein-coding
macs2_ZT10_peak_3178	chr15	12402414	12402613	+	24	NA	exon (NM_001081064, exon 13 of 26)	exon (NM_001081064, exon 13 of 26)	81017	NM_025673	66629		NM_025673	ENSMUSG00000022200	Golph3	4733401N08Rik|5730410D03Rik	golgi phosphoprotein 3	protein-coding
macs2_ZT10_peak_10350	chr9	111312763	111312962	+	24	NA	intron (NM_001164659, intron 1 of 21)	intron (NM_001164659, intron 1 of 21)	1123	NM_001164659	320429		NM_001164659	ENSMUSG00000062296	Trank1	A230061D21Rik|C030048J01Rik|Gm187|Lba1	tetratricopeptide repeat and ankyrin repeat containing 1	protein-coding
macs2_ZT10_peak_1982	chr11	118569987	118570186	+	24	NA	intron (NM_001285436, intron 3 of 13)	CpG	93254	NR_153103	217364		NM_172573	ENSMUSG00000033857	Engase	C130099A03|D230014K01Rik	endo-beta-N-acetylglucosaminidase	protein-coding
macs2_ZT10_peak_9228	chr7	144409813	144410012	+	24	NA	exon (NM_001113373, exon 15 of 16)	exon (NM_001113373, exon 15 of 16)	-2969	NR_165255	115486483		NR_165254		Gm14372	-	predicted gene 14372	ncRNA
macs2_ZT10_peak_10372	chr9	117181506	117181705	+	24	NA	intron (NM_178660, intron 1 of 13)	IMPB_01|Satellite|Satellite	70878	NM_001172126	207181		NM_178660	ENSMUSG00000039607	Rbms3	6720477E09Rik|8430436O14Rik	RNA binding motif, single stranded interacting protein	protein-coding
macs2_ZT10_peak_4470	chr17	89091757	89091956	+	24	NA	intron (NM_013523, intron 2 of 9)	intron (NM_013523, intron 2 of 9)	108819	NM_013523	14309		NM_013523	ENSMUSG00000032937	Fshr	-	follicle stimulating hormone receptor	protein-coding
macs2_ZT10_peak_64	chr1	35048778	35049197	+	24	NA	Intergenic	L1Md_F2|LINE|L1	198998	NM_001357425	226971		NM_145516	ENSMUSG00000026123	Plekhb2	2310009M15Rik|Evt2|Phdc|evt-2	pleckstrin homology domain containing, family B (evectins) member 2	protein-coding
macs2_ZT10_peak_2347	chr12	108334418	108334617	+	24	NA	exon (NM_010010, exon 1 of 15)	exon (NM_010010, exon 1 of 15)	201	NM_010010	13116		NM_010010	ENSMUSG00000021259	Cyp46a1	CH24H|Cyp46	cytochrome P450, family 46, subfamily a, polypeptide 1	protein-coding
macs2_ZT10_peak_9006	chr7	100706779	100707001	+	24	NA	5' UTR (NM_178764, exon 1 of 9)	5' UTR (NM_178764, exon 1 of 9)	255	NM_178764	319604		NM_178764	ENSMUSG00000029461	Fam168a	2610030B18Rik|B930006L02Rik|mKIAA0280	family with sequence similarity 168, member A	protein-coding
macs2_ZT10_peak_1090	chr10	110745302	110745536	+	24	NA	promoter-TSS (NM_001358560)	promoter-TSS (NM_001358560)	-20	NM_001358560	52679		NM_178609	ENSMUSG00000020185	E2f7	A630014C11Rik|D10Ertd739e|E2F-7	E2F transcription factor 7	protein-coding
macs2_ZT10_peak_3586	chr15	102074362	102074561	+	24	NA	intron (NM_145625, intron 1 of 14)	CpG	688	NM_145625	75705		NM_145625	ENSMUSG00000058655	Eif4b	2310046H11Rik|Eif4a2	eukaryotic translation initiation factor 4B	protein-coding
macs2_ZT10_peak_1841	chr11	102555602	102555899	+	24	NA	intron (NM_001159492, intron 1 of 7)	GC_rich|Low_complexity|Low_complexity	408	NM_001159492	237943		NM_001159492	ENSMUSG00000034621	Gpatch8	5430405G24Rik|Fbm1|Gpatc8|mKIAA0553	G patch domain containing 8	protein-coding
macs2_ZT10_peak_1123	chr10	118869084	118869283	+	24	NA	promoter-TSS (NM_001014390)	promoter-TSS (NM_001014390)	-280	NM_001014390	69181		NM_001014390	ENSMUSG00000028630	Dyrk2	1810038L18Rik	dual-specificity tyrosine phosphorylation regulated kinase 2	protein-coding
macs2_ZT10_peak_2164	chr12	61524525	61524724	+	24	NA	5' UTR (NM_178714, exon 1 of 4)	5' UTR (NM_178714, exon 1 of 4)	1457	NM_001310586	238205		NM_178714	ENSMUSG00000035653	Lrfn5	C130061B21|Salm5|mKIAA4208	leucine rich repeat and fibronectin type III domain containing 5	protein-coding
macs2_ZT10_peak_801	chr10	59970115	59970314	+	24	NA	Intergenic	Intergenic	-18444	NM_029083	74747		NM_029083	ENSMUSG00000020108	Ddit4	5830413E08Rik|REDD1|Rtp801|dig2	DNA-damage-inducible transcript 4	protein-coding
macs2_ZT10_peak_2226	chr12	80110179	80110378	+	24	NA	exon (NM_007564, exon 2 of 2)	exon (NM_007564, exon 2 of 2)	2735	NM_007564	12192		NM_007564	ENSMUSG00000021127	Zfp36l1	Berg36|Brf1|D530020L18Rik|ERF1|TIS11b|cMG1	zinc finger protein 36, C3H type-like 1	protein-coding
macs2_ZT10_peak_2091	chr12	21417521	21417938	+	24	NA	promoter-TSS (NM_011739)	promoter-TSS (NM_011739)	-153	NR_166748	100043407		NR_166748	ENSMUSG00000097055	Gm4419	-	predicted gene 4419	ncRNA
macs2_ZT10_peak_10386	chr9	119080786	119081047	+	24	NA	intron (NR_121571, intron 3 of 14)	intron (NR_121571, intron 3 of 14)	7345	NM_001293648	18799		NM_019676	ENSMUSG00000010660	Plcd1	-	phospholipase C, delta 1	protein-coding
macs2_ZT10_peak_6873	chr4	126255415	126255714	+	24	NA	intron (NM_144941, intron 1 of 16)	intron (NM_144941, intron 1 of 16)	740	NM_001379094	245877		NM_144941	ENSMUSG00000028849	Map7d1	Mtap7d1|Parcc1|Rprc1|mKIAA1187	MAP7 domain containing 1	protein-coding
macs2_ZT10_peak_6497	chr4	22057602	22057801	+	24	NA	Intergenic	Intergenic	126375	NM_175234	76132		NM_175234	ENSMUSG00000028246	Faxc	6230409E13Rik	failed axon connections homolog	protein-coding
macs2_ZT10_peak_1339	chr11	46014285	46014484	+	24	NA	intron (NM_173384, intron 4 of 4)	L1Md_T|LINE|L1	34074	NM_173384	214105		NM_173384	ENSMUSG00000040489	Sox30	-	SRY (sex determining region Y)-box 30	protein-coding
macs2_ZT10_peak_8754	chr7	43130749	43130948	+	24	NA	Intergenic	L1Md_F2|LINE|L1	-46742	NM_001034893	668620		NM_001034893	ENSMUSG00000064194	Zfp936	EG435970|EG668620|Gm9272|I1C0022H11Rik	zinc finger protein 936	protein-coding
macs2_ZT10_peak_8133	chr6	52316575	52316850	+	24	NA	exon (NM_007966, exon 3 of 3)	exon (NM_007966, exon 3 of 3)	-1880	NR_038163	70593		NR_038163	ENSMUSG00000086126	Evx1os	5730457N03Rik|Evx1as	even skipped homeotic gene 1, opposite strand	ncRNA
macs2_ZT10_peak_4283	chr17	47523373	47523572	+	24	NA	intron (NM_001081635, intron 1 of 6)	intron (NM_001081635, intron 1 of 6)	18421	NM_001081636	12445		NM_007632	ENSMUSG00000034165	Ccnd3	9230106B05Rik	cyclin D3	protein-coding
macs2_ZT10_peak_4454	chr17	86981389	86981588	+	24	NA	intron (NM_145491, intron 2 of 4)	(CA)n|Simple_repeat|Simple_repeat	18377	NM_145491	104215		NM_145491	ENSMUSG00000024143	Rhoq	Arhq|TC10A|Tc10	ras homolog family member Q	protein-coding
macs2_ZT10_peak_5693	chr2	144301126	144301325	+	24	NA	Intergenic	RSINE1|SINE|B4	30137	NM_152947	107586		NM_026924	ENSMUSG00000037279	Ovol2	1700108N11Rik|1810007D21Rik|M-OVO|M-OVO-A|M-OVO-B|MOVO|Ovo2|Zfp339|movo2	ovo like zinc finger 2	protein-coding
macs2_ZT10_peak_5339	chr2	38350925	38351124	+	24	NA	promoter-TSS (NM_010710)	promoter-TSS (NM_010710)	-284	NM_010710	16870		NM_010710	ENSMUSG00000000247	Lhx2	LH2A|Lh-2|Lim2|ap|apterous	LIM homeobox protein 2	protein-coding
macs2_ZT10_peak_3235	chr15	38471058	38471257	+	24	NA	Intergenic	Intergenic	19390	NR_105916	102465574		NR_105916	ENSMUSG00000099110	Mir6951	Gm27765|mmu-mir-6951	microRNA 6951	ncRNA
macs2_ZT10_peak_1905	chr11	109722005	109722382	+	24	NA	promoter-TSS (NM_153782)	promoter-TSS (NM_153782)	45	NM_153782	208659		NM_153782	ENSMUSG00000020614	Fam20a	-	FAM20A, golgi associated secretory pathway pseudokinase	protein-coding
macs2_ZT10_peak_8463	chr6	145048543	145048786	+	24	NA	exon (NM_001024468, exon 1 of 11)	exon (NM_001024468, exon 1 of 11)	148	NM_001024468	12035		NM_007532	ENSMUSG00000030268	Bcat1	BCATc|Eca39	branched chain aminotransferase 1, cytosolic	protein-coding
macs2_ZT10_peak_1413	chr11	57645298	57645497	+	24	NA	promoter-TSS (NM_134189)	promoter-TSS (NM_134189)	-45	NM_134189	171212		NM_134189	ENSMUSG00000020520	Galnt10	C330012K04Rik|GalNAc-T10|GalNAc-T9|Galnt9|ppGaNTase	polypeptide N-acetylgalactosaminyltransferase 10	protein-coding
macs2_ZT10_peak_5905	chr2	173053041	173053249	+	24	NA	Intergenic	Intergenic	31243	NM_019547	56190		NM_019547	ENSMUSG00000027510	Rbm38	Rnpc1|Seb4|Seb4l	RNA binding motif protein 38	protein-coding
macs2_ZT10_peak_2662	chr13	60696327	60696526	+	24	NA	exon (NM_001285917, exon 3 of 27)	exon (NM_001285917, exon 3 of 27)	89938	NM_199148	218275		NM_199148	ENSMUSG00000042243	BC051665	-	cDNA sequence BC051665	protein-coding
macs2_ZT10_peak_9867	chr9	6343212	6343411	+	24	NA	intron (NM_001357398, intron 5 of 5)	intron (NM_001357398, intron 5 of 5)	-76764	NM_027942	71829		NM_027942	ENSMUSG00000047619	Ddi1	1700011N24Rik	DNA-damage inducible 1	protein-coding
macs2_ZT10_peak_8482	chr6	149408947	149409146	+	24	NA	promoter-TSS (NM_001112796)	promoter-TSS (NM_001112796)	62	NM_001112796	12121		NM_009753	ENSMUSG00000003452	Bicd1	B830009D06Rik|bic-D 1	BICD cargo adaptor 1	protein-coding
macs2_ZT10_peak_2514	chr13	33905676	33905875	+	24	NA	promoter-TSS (NM_001382852)	promoter-TSS (NM_001382852)	-49	NM_148942	97848		NM_148942	ENSMUSG00000052180	Serpinb6c	SPI3C|SPIC|ovalbumin	serine (or cysteine) peptidase inhibitor, clade B, member 6c	protein-coding
macs2_ZT10_peak_8523	chr7	15963190	15963389	+	24	NA	intron (NM_153068, intron 3 of 5)	intron (NM_153068, intron 3 of 5)	4246	NM_153068	259300		NM_153068	ENSMUSG00000074364	Ehd2	C130052H20Rik	EH-domain containing 2	protein-coding
macs2_ZT10_peak_9575	chr8	84978430	84978640	+	24	NA	5' UTR (NM_008416, exon 1 of 1)	5' UTR (NM_008416, exon 1 of 1)	213	NM_008416	16477		NM_008416	ENSMUSG00000052837	Junb	-	jun B proto-oncogene	protein-coding
macs2_ZT10_peak_7341	chr5	30114005	30114283	+	24	NA	exon (NM_001167879, exon 4 of 6)	exon (NM_001167879, exon 4 of 6)	-8058	NM_001256263	433868		NM_001256263	ENSMUSG00000086815	3110082J24Rik	-	RIKEN cDNA 3110082J24 gene	ncRNA
macs2_ZT10_peak_2102	chr12	28697119	28697318	+	24	NA	non-coding (NR_165042, exon 8 of 11)	non-coding (NR_165042, exon 8 of 11)	17893	NR_105902	102465980		NR_105902	ENSMUSG00000098579	Mir6937	Gm27448|mmu-mir-6937	microRNA 6937	ncRNA
macs2_ZT10_peak_10227	chr9	88482760	88483032	+	24	NA	promoter-TSS (NM_001311113)	promoter-TSS (NM_001311113)	-499	NM_019666	56403		NM_019666	ENSMUSG00000032423	Syncrip	2610109K23Rik|4632417O19Rik|GRY-RBP|Nsap1|Nsap1l|hnRNP Q|pp68	synaptotagmin binding, cytoplasmic RNA interacting protein	protein-coding
macs2_ZT10_peak_2008	chr11	120016215	120016414	+	24	NA	exon (NM_001377503, exon 2 of 11)	exon (NM_001377503, exon 2 of 11)	840	NR_165306	11302		NM_007377	ENSMUSG00000025375	Aatk	AATYK|aatyk1|mKIAA0641	apoptosis-associated tyrosine kinase	protein-coding
macs2_ZT10_peak_6086	chr3	57575346	57575687	+	24	NA	intron (NM_001168281, intron 1 of 6)	CpG	360	NM_133784	97064		NM_133784	ENSMUSG00000027803	Wwtr1	2310058J06Rik|2610021I22Rik|Taz	WW domain containing transcription regulator 1	protein-coding
macs2_ZT10_peak_8709	chr7	30534889	30535088	+	24	NA	promoter-TSS (NM_001289670)	promoter-TSS (NM_001289670)	72	NM_178252	233071		NM_178252	ENSMUSG00000036882	Arhgap33	NOMA-GAP|Snx26|TCGAP	Rho GTPase activating protein 33	protein-coding
macs2_ZT10_peak_5900	chr2	172043145	172043438	+	24	NA	5' UTR (NM_175631, exon 1 of 3)	5' UTR (NM_175631, exon 1 of 3)	175	NM_175631	228942		NM_175631	ENSMUSG00000067578	Cbln4	-	cerebellin 4 precursor protein	protein-coding
macs2_ZT10_peak_6186	chr3	89231842	89232041	+	24	NA	intron (NM_013605, intron 5 of 6)	intron (NM_013605, intron 5 of 6)	2885	NM_013605	17829		NM_013605	ENSMUSG00000042784	Muc1	CD227|EMA|Muc-1	mucin 1, transmembrane	protein-coding
macs2_ZT10_peak_2544	chr13	38580096	38580295	+	24	NA	Intergenic	Intergenic	-51371	NM_001289598	105245		NM_145367	ENSMUSG00000038991	Txndc5	ERp46|PC-TRP	thioredoxin domain containing 5	protein-coding
macs2_ZT10_peak_1181	chr10	128059417	128059616	+	24	NA	intron (NM_019766, intron 1 of 7)	CpG	534	NM_019766	56351		NM_019766	ENSMUSG00000071072	Ptges3	5730442A20Rik|Ptges|Tebp|cPGES|p23|sid3177	prostaglandin E synthase 3	protein-coding
macs2_ZT10_peak_842	chr10	67285063	67285262	+	24	NA	5' UTR (NM_001036293, exon 1 of 4)	5' UTR (NM_001036293, exon 1 of 4)	119	NM_001036293	641340		NM_001036293	ENSMUSG00000075000	Nrbf2	NRBF-2	nuclear receptor binding factor 2	protein-coding
macs2_ZT10_peak_472	chr1	165194471	165194670	+	24	NA	promoter-TSS (NM_145512)	promoter-TSS (NM_145512)	-132	NR_151712	108735		NM_145512	ENSMUSG00000040848	Sft2d2	2010005O13Rik|cI-45	SFT2 domain containing 2	protein-coding
macs2_ZT10_peak_3107	chr14	99298519	99298811	+	24	NA	promoter-TSS (NM_009769)	promoter-TSS (NM_009769)	-26	NM_009769	12224		NM_009769	ENSMUSG00000005148	Klf5	4930520J07Rik|Bteb2|CKLF|IKLF	Kruppel-like transcription factor 5	protein-coding
macs2_ZT10_peak_8590	chr7	19491830	19492036	+	24	NA	intron (NM_001370800, intron 11 of 11)	CpG	16437	NM_177692	232946		NM_177692	ENSMUSG00000057667	Bloc1s3	Blos3|E230011O18|rp	biogenesis of lysosomal organelles complex-1, subunit 3	protein-coding
macs2_ZT10_peak_5443	chr2	74732669	74733054	+	24	NA	intron (NM_010468, intron 1 of 2)	CpG	6791	NR_029566	387144		NR_029566	ENSMUSG00000065500	Mir10b	Mirn10b|mir-10b|mmu-mir-10b	microRNA 10b	ncRNA
macs2_ZT10_peak_8828	chr7	48788746	48789217	+	24	NA	promoter-TSS (NM_028031)	promoter-TSS (NM_028031)	-22	NM_028031	243983		NM_028031	ENSMUSG00000030471	Zdhhc13	2410004E01Rik|C530010M18|HIP3RP|Hip14l|kojak|skc4	zinc finger, DHHC domain containing 13	protein-coding
macs2_ZT10_peak_7071	chr4	141465235	141465480	+	24	NA	exon (NM_001378826, exon 10 of 16)	exon (NM_001378826, exon 10 of 16)	20673	NM_001378827	22642		NM_009541	ENSMUSG00000006215	Zbtb17	Lp-1|Miz1|Zfp100|mZ13	zinc finger and BTB domain containing 17	protein-coding
macs2_ZT10_peak_8250	chr6	88131068	88131373	+	24	NA	Intergenic	(CA)n|Simple_repeat|Simple_repeat	-26962	NR_105795	102465196		NR_105795	ENSMUSG00000099095	Mir6376	Gm27778|mmu-mir-6376	microRNA 6376	ncRNA
macs2_ZT10_peak_5620	chr2	122630911	122631378	+	24	NA	exon (NM_001033256, exon 1 of 2)	exon (NM_001033256, exon 1 of 2)	519	NM_001033256	214616		NM_001033256	ENSMUSG00000118663	Afg2b	C130039A10Rik|Spata5l1	AFG2 AAA ATPase homolog B	protein-coding
macs2_ZT10_peak_715	chr10	37136966	37137165	+	24	NA	intron (NM_008538, intron 1 of 1)	CpG	1861	NM_008538	17118		NM_008538	ENSMUSG00000069662	Marcks	Macs|PKCSL	myristoylated alanine rich protein kinase C substrate	protein-coding
macs2_ZT10_peak_2845	chr13	119616760	119617110	+	24	NA	Intergenic	(TC)n|Simple_repeat|Simple_repeat	-6884	NM_020279	56838		NM_020279	ENSMUSG00000074715	Ccl28	CCK1|MEC|Scya28	C-C motif chemokine ligand 28	protein-coding
macs2_ZT10_peak_10285	chr9	105131346	105131713	+	24	NA	exon (NM_029385, exon 2 of 3)	exon (NM_029385, exon 2 of 3)	276	NM_029385	75686		NM_029385	ENSMUSG00000032565	Nudt16	2310041H06Rik|2810047L04Rik|2900006H04Rik	nudix hydrolase 16	protein-coding
macs2_ZT10_peak_1023	chr10	83639274	83639473	+	24	NA	intron (NM_145220, intron 2 of 20)	(TG)n|Simple_repeat|Simple_repeat	9291	NM_145220	216190		NM_145220	ENSMUSG00000020263	Appl2	DIP13 beta|Dip3 beta|Dip3b	adaptor protein, phosphotyrosine interaction, PH domain and leucine zipper containing 2	protein-coding
macs2_ZT10_peak_116	chr1	46425578	46425777	+	24	NA	intron (NM_001310335, intron 1 of 64)	CpG	159	NM_001310335	100101919		NM_001310335	ENSMUSG00000101337	Dnah7c	Dnahc7c	dynein, axonemal, heavy chain 7C	protein-coding
macs2_ZT10_peak_804	chr10	60218741	60218972	+	24	NA	intron (NM_016803, intron 1 of 3)	CpG	404	NM_016803	53374		NM_016803	ENSMUSG00000057337	Chst3	C6ST|C6ST-1|GST-0	carbohydrate sulfotransferase 3	protein-coding
macs2_ZT10_peak_10204	chr9	79792871	79793146	+	24	NA	promoter-TSS (NR_040734)	promoter-TSS (NR_040734)	422	NM_133718	69981		NM_133718	ENSMUSG00000032328	Tmem30a	2010200I23Rik|Cdc50a|D9Wsu20e	transmembrane protein 30A	protein-coding
macs2_ZT10_peak_5023	chr19	43674560	43674759	+	24	NA	promoter-TSS (NR_045645)	promoter-TSS (NR_045645)	222	NM_001356944	246696		NM_145156	ENSMUSG00000040414	Slc25a28	Mfrn2|Mrs3/4	solute carrier family 25, member 28	protein-coding
macs2_ZT10_peak_9723	chr8	114521959	114522178	+	24	NA	intron (NM_019573, intron 5 of 8)	CpG	82416	NM_019573	80707		NM_019573	ENSMUSG00000004637	Wwox	5330426P09Rik|9030416C10Rik|WOX1	WW domain-containing oxidoreductase	protein-coding
macs2_ZT10_peak_6293	chr3	108415577	108415917	+	24	NA	promoter-TSS (NM_001004177)	promoter-TSS (NM_001004177)	-168	NM_017392	53883		NM_017392	ENSMUSG00000068740	Celsr2	Adgrc2|EGFL2|Flamingo1|flamingo|mKIAA0279|mfmi1	cadherin, EGF LAG seven-pass G-type receptor 2	protein-coding
macs2_ZT10_peak_7210	chr4	155066833	155067218	+	24	NA	promoter-TSS (NM_001042407)	promoter-TSS (NM_001042407)	-5	NM_001042407	668173		NM_001042407	ENSMUSG00000029047	Pex10	Gm142	peroxisomal biogenesis factor 10	protein-coding
macs2_ZT10_peak_6362	chr3	132299701	132300044	+	24	NA	Intergenic	L1Md_F2|LINE|L1	214580	NM_020265	56811		NM_020265	ENSMUSG00000028031	Dkk2	-	dickkopf WNT signaling pathway inhibitor 2	protein-coding
macs2_ZT10_peak_3342	chr15	76656220	76656419	+	24	NA	intron (NM_019396, intron 2 of 4)	intron (NM_019396, intron 2 of 4)	575	NM_001357882	54151		NM_001276321	ENSMUSG00000053929	Zftraf1	1110031M01Rik|Chrp|Cyhr1	zinc finger TRAF type containing 1	protein-coding
macs2_ZT10_peak_1979	chr11	118289836	118290035	+	24	NA	intron (NM_001033528, intron 1 of 20)	CpG	309	NM_001033528	72344		NM_001033528	ENSMUSG00000033909	Usp36	2700002L06Rik|mKIAA1453	ubiquitin specific peptidase 36	protein-coding
macs2_ZT10_peak_9106	chr7	125586452	125586651	+	24	NA	Intergenic	IMPB_01|Satellite|Satellite	-16878	NM_021887	60504		NM_021887	ENSMUSG00000030745	Il21r	NILR	interleukin 21 receptor	protein-coding
macs2_ZT10_peak_5979	chr3	19694094	19694355	+	24	NA	exon (NM_205769, exon 2 of 2)	exon (NM_205769, exon 2 of 2)	1172	NM_205769	12918		NM_205769	ENSMUSG00000049796	Crh	CRF|Gm1347	corticotropin releasing hormone	protein-coding
macs2_ZT10_peak_2180	chr12	70043560	70043759	+	24	NA	exon (NM_001081453, exon 16 of 29)	exon (NM_001081453, exon 16 of 29)	-56657	NM_022028	64010		NM_022028	ENSMUSG00000021067	Sav1	1700040G09Rik|Salv|Sav|WW45|Wwp3|Wwp4	salvador family WW domain containing 1	protein-coding
macs2_ZT10_peak_5988	chr3	27710374	27710573	+	24	NA	promoter-TSS (NM_173182)	promoter-TSS (NM_173182)	-21	NM_173182	72007		NM_173182	ENSMUSG00000039286	Fndc3b	1600019O04Rik|Fad104|mKIAA4164	fibronectin type III domain containing 3B	protein-coding
macs2_ZT10_peak_3172	chr15	11822722	11822956	+	24	NA	Intergenic	RMER17A|LTR|ERVK	82835	NM_001039181	18162		NM_008728	ENSMUSG00000022206	Npr3	ANP-C|ANPR-C|EF-2|NPR-C|lgj|stri	natriuretic peptide receptor 3	protein-coding
macs2_ZT10_peak_6553	chr4	43447119	43447318	+	24	NA	TTS (NM_007654)	TTS (NM_007654)	4941	NM_011571	21754		NM_011571	ENSMUSG00000028458	Tesk1	-	testis specific protein kinase 1	protein-coding
macs2_ZT10_peak_9365	chr8	39152896	39153095	+	24	NA	intron (NM_001357305, intron 7 of 8)	(CACAG)n|Simple_repeat|Simple_repeat	-144985	NR_044988	621335		NR_044988	ENSMUSG00000109827	Gm6213	EG621335	predicted gene 6213	ncRNA
macs2_ZT10_peak_1988	chr11	119040585	119040784	+	24	NA	intron (NM_013926, intron 1 of 4)	intron (NM_013926, intron 1 of 4)	229	NM_013926	30951		NM_013926	ENSMUSG00000025578	Cbx8	Pc3	chromobox 8	protein-coding
macs2_ZT10_peak_8267	chr6	89362176	89362375	+	24	NA	intron (NM_008881, intron 1 of 31)	CpG	338	NM_008881	18844		NM_008881	ENSMUSG00000030084	Plxna1	2600013D04Rik|NOV|PlexA1|Plxn1|mKIAA4053	plexin A1	protein-coding
macs2_ZT10_peak_543	chr1	180641502	180641852	+	24	NA	intron (NM_001103182, intron 1 of 14)	CpG	527	NR_120498	72568		NM_175186	ENSMUSG00000058729	Lin9	2700022J23Rik|Bara|Lin-9|TGS|TGS1|mLin-9	lin-9 DREAM MuvB core complex component	protein-coding
macs2_ZT10_peak_2085	chr12	21111466	21111665	+	24	NA	promoter-TSS (NM_001098168)	promoter-TSS (NM_001098168)	-191	NM_001098168	211914		NM_001004364	ENSMUSG00000052632	Asap2	6530401G17Rik|Ddef2|Gm1523|Gm592|PAG3|PAP	ArfGAP with SH3 domain, ankyrin repeat and PH domain 2	protein-coding
macs2_ZT10_peak_5838	chr2	164997776	164998272	+	24	NA	3' UTR (NM_001355480, exon 26 of 26)	3' UTR (NM_001355480, exon 26 of 26)	30036	NM_020333	57138		NM_020333	ENSMUSG00000017740	Slc12a5	KCC2|mKIAA1176	solute carrier family 12, member 5	protein-coding
macs2_ZT10_peak_2916	chr14	33589204	33589467	+	15	NA	promoter-TSS (NM_008978)	promoter-TSS (NM_008978)	65	NM_008978	19256		NM_008978	ENSMUSG00000021940	Ptpn20	typ	protein tyrosine phosphatase, non-receptor type 20	protein-coding
macs2_ZT10_peak_3903	chr16	92158374	92158619	+	15	NA	Intergenic	Intergenic	100160	NM_080456	121022		NM_080456	ENSMUSG00000039680	Mrps6	-	mitochondrial ribosomal protein S6	protein-coding
macs2_ZT10_peak_8364	chr6	119330458	119330657	+	15	NA	promoter-TSS (NM_001362214)	promoter-TSS (NM_001362214)	-199	NM_001362214	319734		NM_001033382	ENSMUSG00000041460	Cacna2d4	5730412N02Rik	calcium channel, voltage-dependent, alpha 2/delta subunit 4	protein-coding
macs2_ZT10_peak_4863	chr19	6399646	6399865	+	15	NA	promoter-TSS (NM_011242)	promoter-TSS (NM_011242)	-120	NM_001365062	19395		NM_011242	ENSMUSG00000032946	Rasgrp2	CDC25L|CalDAG-GEFI|Caldaggef1	RAS, guanyl releasing protein 2	protein-coding
macs2_ZT10_peak_4562	chr18	34547276	34547475	+	15	NA	exon (NM_009290, exon 6 of 6)	exon (NM_009290, exon 6 of 6)	5048	NM_009290	20890		NM_009290	ENSMUSG00000012282	Wnt8a	Stra11|Wnt-8A|Wnt-8D|Wnt8d	wingless-type MMTV integration site family, member 8A	protein-coding
macs2_ZT10_peak_1074	chr10	99261471	99261688	+	15	NA	Intergenic	CpG	-1652	NM_026268	67603		NM_026268	ENSMUSG00000019960	Dusp6	1300019I03Rik|MKP-3|MKP3|PYST1	dual specificity phosphatase 6	protein-coding
macs2_ZT10_peak_217	chr1	78658194	78658393	+	15	NA	promoter-TSS (NM_001136226)	promoter-TSS (NM_001136226)	-147	NM_001136226	195434		NM_001001981	ENSMUSG00000079470	Utp14b	4932411L21Rik|jsd	UTP14B small subunit processome component	protein-coding
macs2_ZT10_peak_6399	chr3	143100966	143101165	+	15	NA	Intergenic	CpG	70451	NM_029164	102636203		NM_029164	ENSMUSG00000105652	4930519L02Rik	-	RIKEN cDNA 4930519L02 gene	protein-coding
macs2_ZT10_peak_6915	chr4	130308715	130308914	+	15	NA	promoter-TSS (NM_010174)	promoter-TSS (NM_010174)	76	NM_010174	14077		NM_010174	ENSMUSG00000028773	Fabp3	Fabph-1|Fabph-4|Fabph1|Fabph4|H-FABP|Mdgi	fatty acid binding protein 3, muscle and heart	protein-coding
macs2_ZT10_peak_3749	chr16	23225164	23225432	+	15	NA	promoter-TSS (NM_001252505)	promoter-TSS (NM_001252505)	186	NR_152126	320099		NR_152126	ENSMUSG00000045231	BC106179	-	cDNA sequence BC106179	ncRNA
macs2_ZT10_peak_3445	chr15	84332040	84332288	+	15	NA	intron (NM_001162500, intron 6 of 12)	intron (NM_001162500, intron 6 of 12)	6045	NM_001162500	64099		NM_022321	ENSMUSG00000022439	Parvg	-	parvin, gamma	protein-coding
macs2_ZT10_peak_4131	chr17	29872491	29872864	+	15	NA	intron (NM_001368423, intron 1 of 16)	intron (NM_001368423, intron 1 of 16)	15205	NM_001081160	74762		NM_001081160	ENSMUSG00000043557	Mdga1	1200011I03Rik|GPIM|Mamdc3	MAM domain containing glycosylphosphatidylinositol anchor 1	protein-coding
macs2_ZT10_peak_8887	chr7	68555709	68556000	+	15	NA	Intergenic	B4A|SINE|B4	-62602	NR_003648	384639		NM_001013781		Gm5334	EG384639	tetraspanin 7 pseudogene	pseudo
macs2_ZT10_peak_4048	chr17	25385705	25386067	+	15	NA	exon (NM_001163691, exon 17 of 35)	exon (NM_001163691, exon 17 of 35)	15333	NM_012034	26945		NM_012034	ENSMUSG00000033200	Tpsg1	Prss31|Tmt	tryptase gamma 1	protein-coding
macs2_ZT10_peak_3136	chr14	118089286	118089485	+	15	NA	Intergenic	Intergenic	-37139	NM_010024	13190		NM_010024	ENSMUSG00000022129	Dct	DT|TRP-2|TRP2|Tyrp-2|Tyrp2|slaty|slt	dopachrome tautomerase	protein-coding
macs2_ZT10_peak_8389	chr6	121636143	121636342	+	15	NA	promoter-TSS (NM_175628)	promoter-TSS (NM_175628)	69	NM_175628	232345		NM_175628	ENSMUSG00000030111	A2m	A2mp	alpha-2-macroglobulin	protein-coding
macs2_ZT10_peak_4854	chr19	5963859	5964126	+	15	NA	5' UTR (NM_008893, exon 1 of 18)	5' UTR (NM_008893, exon 1 of 18)	214	NM_008893	18969		NM_008893	ENSMUSG00000024833	Pola2	-	polymerase (DNA directed), alpha 2	protein-coding
macs2_ZT10_peak_4223	chr17	37046033	37046340	+	15	NA	5' UTR (NM_019439, exon 1 of 23)	5' UTR (NM_019439, exon 1 of 23)	220	NM_019439	54393		NM_019439	ENSMUSG00000024462	Gabbr1	GABAB1|GABAbR1|bM573K1.1	gamma-aminobutyric acid type B receptor subunit 1	protein-coding
macs2_ZT10_peak_1512	chr11	69399274	69399473	+	15	NA	3' UTR (NM_001017426, exon 24 of 24)	3' UTR (NM_001017426, exon 24 of 24)	-1139	NM_025915	67020		NM_025915	ENSMUSG00000045377	Tmem88	2600017H02Rik	transmembrane protein 88	protein-coding
macs2_ZT10_peak_6291	chr3	108394923	108395122	+	15	NA	intron (NM_017392, intron 27 of 33)	intron (NM_017392, intron 27 of 33)	11184	NM_019976	56742		NM_019976	ENSMUSG00000068744	Psrc1	5430413I02Rik|Dda3	proline/serine-rich coiled-coil 1	protein-coding
macs2_ZT10_peak_7549	chr5	93206129	93206328	+	15	NA	promoter-TSS (NM_029363)	promoter-TSS (NM_029363)	267	NM_017367	12453		NM_017367	ENSMUSG00000063015	Ccni	-	cyclin I	protein-coding
macs2_ZT10_peak_1518	chr11	69442630	69442829	+	15	NA	intron (NM_001081330, intron 63 of 85)	RMER1B|Other|Other	-26535	NM_001017426	216850		NM_001017426	ENSMUSG00000018476	Kdm6b	1700064E03Rik|Jmjd3	KDM1 lysine (K)-specific demethylase 6B	protein-coding
macs2_ZT10_peak_7376	chr5	33983663	33983948	+	15	NA	exon (NM_001310547, exon 2 of 4)	exon (NM_001310547, exon 2 of 4)	372	NM_001033458	381633		NM_001033458	ENSMUSG00000070858	Nicol1	Gm1673	NELL2 interacting cell ontogeny regulator 1	protein-coding
macs2_ZT10_peak_4308	chr17	52798603	52798897	+	15	NA	intron (NM_001031811, intron 4 of 15)	intron (NM_001031811, intron 4 of 15)	196041	NM_001031811	211468		NM_001031811	ENSMUSG00000035580	Kcnh8	C130090D05Rik|ELK|ELK1|ELK3|Kv12.1	potassium voltage-gated channel, subfamily H (eag-related), member 8	protein-coding
macs2_ZT10_peak_10007	chr9	44772852	44773109	+	15	NA	promoter-TSS (NM_023831)	promoter-TSS (NM_023831)	-29	NM_023831	76568		NM_023831	ENSMUSG00000002031	Ift46	1500035H01Rik|c11orf2	intraflagellar transport 46	protein-coding
macs2_ZT10_peak_9667	chr8	105698016	105698215	+	15	NA	TTS (NR_145825)	TTS (NR_145825)	-3033	NM_001286344	56513		NM_019695	ENSMUSG00000005699	Pard6a	0710008C04Rik|2610010A15Rik|PAR-6A|PAR6alpha|Par-6|Par6|Par6c|TAX40|Tip-40	par-6 family cell polarity regulator alpha	protein-coding
macs2_ZT10_peak_3795	chr16	35705002	35705201	+	15	NA	intron (NM_153550, intron 7 of 8)	intron (NM_153550, intron 7 of 8)	64269	NM_153550	224132		NM_153550	ENSMUSG00000022848	Slc49a4	Dirc2|RCC4	solute carrier family 49 member 4	protein-coding
macs2_ZT10_peak_9866	chr9	4977455	4977816	+	15	NA	Intergenic	CpG	181331	NR_165471	108167636		NR_165471		Gm46100	-	predicted gene, 46100	ncRNA
macs2_ZT10_peak_7487	chr5	74067989	74068188	+	15	NA	intron (NM_177561, intron 1 of 8)	CpG	323	NM_177561	69727		NM_177561	ENSMUSG00000054814	Usp46	1190009E20Rik|2410018I08Rik	ubiquitin specific peptidase 46	protein-coding
macs2_ZT10_peak_6669	chr4	82504281	82504579	+	15	NA	intron (NM_001286127, intron 1 of 10)	CpG	1349	NM_001113210	18028		NM_008687	ENSMUSG00000008575	Nfib	6720429L07Rik|CTF|E030026I10Rik|NF-I/B|NF1-B|NFI-B	nuclear factor I/B	protein-coding
macs2_ZT10_peak_5034	chr19	44750442	44750641	+	15	NA	intron (NM_001368744, intron 1 of 10)	CpG	3940	NM_001368744	18504		NM_011037	ENSMUSG00000004231	Pax2	Opdc|Pax-2	paired box 2	protein-coding
macs2_ZT10_peak_6063	chr3	52196363	52196562	+	15	NA	Intergenic	Intergenic	-71875	NM_019739	56458		NM_019739	ENSMUSG00000044167	Foxo1	Afxh|FKHR|Fkhr1|Foxo1a	forkhead box O1	protein-coding
macs2_ZT10_peak_612	chr1	191834058	191834363	+	15	NA	Intergenic	Intergenic	12737	NM_010892	18005		NM_010892	ENSMUSG00000026622	Nek2	-	NIMA (never in mitosis gene a)-related expressed kinase 2	protein-coding
macs2_ZT10_peak_2666	chr13	63564528	63564727	+	15	NA	intron (NM_001328514, intron 1 of 23)	CpG-3956	1108	NM_008957	19206		NM_008957	ENSMUSG00000021466	Ptch1	A230106A15Rik|Ptc|Ptc1|Ptch|mes|wig	patched 1	protein-coding
macs2_ZT10_peak_4694	chr18	69348023	69348222	+	15	NA	intron (NM_001361128, intron 2 of 19)	intron (NM_001361128, intron 2 of 19)	1962	NM_001361128	21413		NM_013685	ENSMUSG00000053477	Tcf4	5730422P05Rik|ASP-I2|E2-2|E2.2|ITF-2|ITF-2b|ITF2|ME2|MITF-2A|MITF-2B|SEF-2|SEF2|SEF2-1|TFE|Tcf-4|bHLHb19	transcription factor 4	protein-coding
macs2_ZT10_peak_2303	chr12	100725125	100725324	+	15	NA	promoter-TSS (NM_153587)	promoter-TSS (NM_153587)	-104	NM_001330702	73086		NM_153587	ENSMUSG00000021180	Rps6ka5	3110005L17Rik|6330404E13Rik|MSK1|MSPK1|RLPK|RLSK|S6K-alpha-5	ribosomal protein S6 kinase, polypeptide 5	protein-coding
macs2_ZT10_peak_3352	chr15	77912800	77912999	+	15	NA	Intergenic	Intergenic	16095	NM_019913	56551		NM_019913	ENSMUSG00000005354	Txn2	2510006J11Rik|Trx2	thioredoxin 2	protein-coding
macs2_ZT10_peak_7894	chr5	139813035	139813234	+	15	NA	exon (NM_144914, exon 1 of 8)	exon (NM_144914, exon 1 of 8)	109	NM_144914	231832		NM_144914	ENSMUSG00000036687	Tmem184a	Sdmg1	transmembrane protein 184a	protein-coding
macs2_ZT10_peak_5472	chr2	85070089	85070288	+	15	NA	exon (NM_001081260, exon 7 of 12)	exon (NM_001081260, exon 7 of 12)	16273	NR_040504	74687		NR_040504	ENSMUSG00000086969	4930443O20Rik	-	RIKEN cDNA 4930443O20 gene	ncRNA
macs2_ZT10_peak_9091	chr7	120262034	120262233	+	15	NA	intron (NM_026458, intron 19 of 30)	L1Md_F2|LINE|L1	58169	NM_026458	67928		NM_026458	ENSMUSG00000062017	Abca14	1700110B15Rik|4930539G24Rik	ATP-binding cassette, sub-family A member 14	protein-coding
macs2_ZT10_peak_8338	chr6	113600535	113600734	+	15	NA	promoter-TSS (NM_027633)	promoter-TSS (NM_027633)	81	NM_027633	70979		NM_027633	ENSMUSG00000033963	Fancd2os	4931417G12Rik	Fancd2 opposite strand	protein-coding
macs2_ZT10_peak_644	chr10	8885758	8886025	+	15	NA	5' UTR (NM_175155, exon 1 of 20)	5' UTR (NM_175155, exon 1 of 20)	179	NM_175155	70097		NM_175155	ENSMUSG00000015305	Sash1	1100001C18Rik|2500002E12Rik|A330076K04Rik|mKIAA0790	SAM and SH3 domain containing 1	protein-coding
macs2_ZT10_peak_6923	chr4	131819021	131819220	+	15	NA	intron (NM_011214, intron 6 of 29)	intron (NM_011214, intron 6 of 29)	19158	NM_001083119	19273		NM_011214	ENSMUSG00000028909	Ptpru	Ftp-1|PCP-2|PTP|PTP-lambda|PTPlambda|Pcp2|Ptpf|Ptprl|R-PTP-U|R-PTP-psi|RPTPlambda	protein tyrosine phosphatase receptor type U	protein-coding
macs2_ZT10_peak_9924	chr9	21946968	21947167	+	15	NA	exon (NM_001290299, exon 8 of 10)	exon (NM_001290299, exon 8 of 10)	-8686	NM_025870	66962		NM_025870	ENSMUSG00000051238	Swsap1	2310047B19Rik	SWIM type zinc finger 7 associated protein 1	protein-coding
macs2_ZT10_peak_7560	chr5	98329195	98329394	+	15	NA	promoter-TSS (NM_001024614)	promoter-TSS (NM_001024614)	-10	NM_001024614	75784		NM_001024614	ENSMUSG00000057816	Cfap299	1700007G11Rik|4930428O21Rik	cilia and flagella associated protein 299	protein-coding
macs2_ZT10_peak_4608	chr18	42275772	42275971	+	15	NA	promoter-TSS (NR_033452)	promoter-TSS (NR_033452)	518	NM_172626	225432		NM_172626	ENSMUSG00000024491	Rbm27	A730010I06|Psc1|mKIAA1311	RNA binding motif protein 27	protein-coding
macs2_ZT10_peak_5555	chr2	109575869	109576068	+	15	NA	Intergenic	(CCTG)n|Simple_repeat|Simple_repeat	-98732	NM_007540	12064		NM_007540	ENSMUSG00000048482	Bdnf	-	brain derived neurotrophic factor	protein-coding
macs2_ZT10_peak_2395	chr12	111671009	111671208	+	15	NA	intron (NM_021273, intron 4 of 7)	CpG-3541	1230	NM_021273	12709		NM_021273	ENSMUSG00000001270	Ckb	B-CK|Bck|CPK-B|Ck-3|Ck3|Ckbb	creatine kinase, brain	protein-coding
macs2_ZT10_peak_1017	chr10	82969563	82969762	+	15	NA	Intergenic	RMER17D2|LTR|ERVK	-15835	NM_021439	58250		NM_021439	ENSMUSG00000034612	Chst11	1110020P09Rik|C4ST|C4ST-1|C4ST1|C4s	carbohydrate sulfotransferase 11	protein-coding
macs2_ZT10_peak_3403	chr15	79834264	79834496	+	15	NA	promoter-TSS (NM_028763)	promoter-TSS (NM_028763)	-47	NM_001013362	504193		NM_029079	ENSMUSG00000089837	Npcd	Cbx6-Nptxr	neuronal pentraxin chromo domain	protein-coding
macs2_ZT10_peak_2765	chr13	98504335	98504616	+	15	NA	Intergenic	Intergenic	-69410	NR_045498	70090		NR_045498	ENSMUSG00000099446	2310005E17Rik	-	RIKEN cDNA 2310005E17 gene	ncRNA
macs2_ZT10_peak_5568	chr2	117121073	117121272	+	15	NA	5' UTR (NM_033524, exon 1 of 7)	5' UTR (NM_033524, exon 1 of 7)	101	NM_001277256	114715		NM_033524	ENSMUSG00000027351	Spred1	5730461F13Rik	sprouty protein with EVH-1 domain 1, related sequence	protein-coding
macs2_ZT10_peak_4167	chr17	33925374	33925655	+	15	NA	exon (NM_009318, exon 4 of 8)	exon (NM_009318, exon 4 of 8)	-4380	NM_009059	19732		NM_009059	ENSMUSG00000041354	Rgl2	KE1.5|Rab2l|Rgt2|Rlf	ral guanine nucleotide dissociation stimulator-like 2	protein-coding
macs2_ZT10_peak_1131	chr10	121310265	121310464	+	15	NA	intron (NM_001361015, intron 2 of 12)	CpG	1032	NM_029057	74694		NM_029057	ENSMUSG00000052302	Tbc1d30	4930505D03Rik|9530013E20Rik	TBC1 domain family, member 30	protein-coding
macs2_ZT10_peak_6151	chr3	84744735	84744934	+	15	NA	Intergenic	Intergenic	69599	NR_165832	102639087		NR_165832		Gm35486	-	predicted gene, 35486	ncRNA
macs2_ZT10_peak_2940	chr14	46882902	46883171	+	15	NA	promoter-TSS (NM_001037221)	promoter-TSS (NM_001037221)	71	NM_001037221	74480		NM_028966	ENSMUSG00000021838	Samd4	1700024G08Rik|1700111L17Rik|4933436G17Rik|Samd4a|Smaug|Smaug1|sunk	sterile alpha motif domain containing 4	protein-coding
macs2_ZT10_peak_8602	chr7	19769152	19769351	+	15	NA	intron (NM_020486, intron 1 of 14)	intron (NM_020486, intron 1 of 14)	1281	NM_020486	57278		NM_020486	ENSMUSG00000002980	Bcam	1200005K12Rik|B-CAM|Gplu|Lu	basal cell adhesion molecule	protein-coding
macs2_ZT10_peak_1148	chr10	125676583	125676845	+	15	NA	Intergenic	Intergenic	-289505	NM_177152	320398		NM_177152	ENSMUSG00000020105	Lrig3	9030421L11Rik|9130004I02Rik|9430095K15Rik|mKIAA3016	leucine-rich repeats and immunoglobulin-like domains 3	protein-coding
macs2_ZT10_peak_5941	chr2	181156348	181156711	+	15	NA	intron (NM_007906, intron 1 of 7)	intron (NM_007906, intron 1 of 7)	486	NM_007906	13628		NM_007906	ENSMUSG00000016349	Eef1a2	EEF1AL|EF-1-alpha-2|Eef1a|S1|STN|wasted|wst	eukaryotic translation elongation factor 1 alpha 2	protein-coding
macs2_ZT10_peak_4074	chr17	26961291	26961602	+	15	NA	exon (NM_001281491, exon 15 of 19)	exon (NM_001281491, exon 15 of 19)	-11733	NM_001005916	474156		NM_001005916	ENSMUSG00000079605	Zbtb9	3930402F13Rik	zinc finger and BTB domain containing 9	protein-coding
macs2_ZT10_peak_8021	chr6	18824511	18824710	+	15	NA	Intergenic	Intergenic	-24025	NM_133939	76522		NM_133939	ENSMUSG00000044155	Lsm8	2010003I05Rik|Naa38	LSM8 homolog, U6 small nuclear RNA associated	protein-coding
macs2_ZT10_peak_4708	chr18	75276424	75276623	+	15	NA	intron (NM_027727, intron 16 of 16)	intron (NM_027727, intron 16 of 16)	20794	NR_045394	100503117		NR_045393	ENSMUSG00000121833	2010010A06Rik	5033420E22Rik	RIKEN cDNA 2010010A06 gene	ncRNA
macs2_ZT10_peak_10284	chr9	105063629	105063828	+	15	NA	intron (NM_053159, intron 5 of 9)	intron (NM_053159, intron 5 of 9)	10460	NM_001364512	94062		NM_053159	ENSMUSG00000032563	Mrpl3	2010320L16Rik|5930422H18Rik|L3mt|dcr	mitochondrial ribosomal protein L3	protein-coding
macs2_ZT10_peak_4407	chr17	75044718	75044917	+	15	NA	intron (NM_019919, intron 2 of 33)	RLTR20A4|LTR|ERVK	39288	NM_019919	268977		NM_019919	ENSMUSG00000001870	Ltbp1	9430031G15Rik|9830146M04|Ltbp-1|Ltbp1L|TGF-beta1-BP-1|Tgfb|b2b1000Clo	latent transforming growth factor beta binding protein 1	protein-coding
macs2_ZT10_peak_2981	chr14	55767733	55767932	+	15	NA	exon (NM_008519, exon 2 of 2)	exon (NM_008519, exon 2 of 2)	1870	NM_008519	16995		NM_008519	ENSMUSG00000046908	Ltb4r1	BLT1|BLTR|LTB4-R1|Ltb4r|mBLTR	leukotriene B4 receptor 1	protein-coding
macs2_ZT10_peak_10255	chr9	98986793	98986992	+	15	NA	intron (NM_011810, intron 1 of 4)	intron (NM_011810, intron 1 of 4)	519	NM_011810	23873		NM_011810	ENSMUSG00000032463	Faim	-	Fas apoptotic inhibitory molecule	protein-coding
macs2_ZT10_peak_202	chr1	75255633	75255832	+	15	NA	exon (NM_001359281, exon 9 of 23)	exon (NM_001359281, exon 9 of 23)	8039	NM_001359281	19275		NM_008985	ENSMUSG00000026204	Ptprn	IA-2|PTP IA-2|R-PTP-N|mIA-A|mKIAA4064	protein tyrosine phosphatase receptor type N	protein-coding
macs2_ZT10_peak_4944	chr19	25213375	25213574	+	15	NA	Intergenic	MTD|LTR|ERVL-MaLR	-23501	NM_001348180	107351		NM_181404	ENSMUSG00000032702	Kank1	A930031B09Rik|Ankrd15|D330024H06Rik|mKIAA0172	KN motif and ankyrin repeat domains 1	protein-coding
macs2_ZT10_peak_694	chr10	25468492	25468691	+	15	NA	intron (NM_001358751, intron 5 of 17)	(TG)n|Simple_repeat|Simple_repeat	60223	NM_013511	13822		NM_013511	ENSMUSG00000019978	Epb41l2	4.1G|D10Ertd398e|Epb4.1l2|NBL2	erythrocyte membrane protein band 4.1 like 2	protein-coding
macs2_ZT10_peak_2646	chr13	56350952	56351151	+	15	NA	Intergenic	Intergenic	-11849	NR_046061	100038494		NR_046061	ENSMUSG00000074885	Gm10782	-	predicted gene 10782	ncRNA
macs2_ZT10_peak_4893	chr19	8661628	8661827	+	15	NA	intron (NR_045314, intron 1 of 2)	(TTTC)n|Simple_repeat|Simple_repeat	1608	NR_045314	402757		NR_045314	ENSMUSG00000117763	9830166K06Rik	-	RIKEN cDNA 9830166K06 gene	ncRNA
macs2_ZT10_peak_6500	chr4	22495094	22495365	+	15	NA	Intergenic	Intergenic	4681	NR_131335	105500046		NR_131335	ENSMUSG00000107859	Gm30731	Pnky|lnc-pou3f2	predicted gene, 30731	ncRNA
macs2_ZT10_peak_8489	chr7	3694729	3694928	+	15	NA	exon (NM_024168, exon 1 of 4)	exon (NM_024168, exon 1 of 4)	320	NM_024168	66078		NM_024168	ENSMUSG00000035585	Tsen34	0610027F08Rik|Leng5	tRNA splicing endonuclease subunit 34	protein-coding
macs2_ZT10_peak_5953	chr3	3508114	3508413	+	15	NA	5' UTR (NM_013920, exon 1 of 10)	5' UTR (NM_013920, exon 1 of 10)	233	NM_013920	30942		NM_013920	ENSMUSG00000017688	Hnf4g	NR2A2	hepatocyte nuclear factor 4, gamma	protein-coding
macs2_ZT10_peak_2733	chr13	93191860	93192059	+	15	NA	5' UTR (NM_001361537, exon 1 of 15)	5' UTR (NM_001361537, exon 1 of 15)	458	NR_154997	100715		NM_133905	ENSMUSG00000042167	Tent2	8030446C20Rik|GLD-2|Gld2|Papd4	terminal nucleotidyltransferase 2	protein-coding
macs2_ZT10_peak_2169	chr12	65075757	65075956	+	15	NA	exon (NM_178912, exon 1 of 23)	exon (NM_178912, exon 1 of 23)	253	NM_001364447	104806		NM_178912	ENSMUSG00000055884	Fancm	C730036B14Rik|D12Ertd364e	Fanconi anemia, complementation group M	protein-coding
macs2_ZT10_peak_4141	chr17	31102569	31102768	+	15	NA	intron (NM_009593, intron 5 of 14)	intron (NM_009593, intron 5 of 14)	26943	NM_011575	21786		NM_011575	ENSMUSG00000024029	Tff3	ITF|mITF	trefoil factor 3, intestinal	protein-coding
macs2_ZT10_peak_2886	chr14	24245764	24246037	+	15	NA	promoter-TSS (NM_001163513)	promoter-TSS (NM_001163513)	20	NM_001163513	71228		NM_027726	ENSMUSG00000021782	Dlg5	4933429D20Rik|mKIAA0583	discs large MAGUK scaffold protein 5	protein-coding
macs2_ZT10_peak_4594	chr18	37935096	37935321	+	15	NA	exon (NM_007858, exon 1 of 27)	exon (NM_007858, exon 1 of 27)	268	NM_007858	13367		NM_007858	ENSMUSG00000024456	Diaph1	D18Wsu154e|Dia1|Diap1|Drf1|p140mDia	diaphanous related formin 1	protein-coding
macs2_ZT10_peak_9941	chr9	25151432	25151693	+	15	NA	promoter-TSS (NR_169076)	promoter-TSS (NR_169076)	219	NM_020586	80517		NM_020586	ENSMUSG00000008429	Herpud2	5031400M07Rik	HERPUD family member 2	protein-coding
macs2_ZT10_peak_9353	chr8	33732077	33732276	+	15	NA	promoter-TSS (NM_001167922)	promoter-TSS (NM_001167922)	109	NM_026584	68153		NM_026584	ENSMUSG00000031585	Gtf2e2	34kDa|C330006J08Rik	general transcription factor II E, polypeptide 2 (beta subunit)	protein-coding
macs2_ZT10_peak_5276	chr2	31511366	31511630	+	15	NA	intron (NR_002687, intron 13 of 15)	intron (NR_002687, intron 13 of 15)	41190	NR_002687	432466		NR_002687	ENSMUSG00000046687	Gm5424	EG432466	argininosuccinate synthase pseudogene	pseudo
macs2_ZT10_peak_2730	chr13	92530842	92531041	+	15	NA	promoter-TSS (NM_173392)	promoter-TSS (NM_173392)	-131	NM_173392	218441		NM_173392	ENSMUSG00000021706	Zfyve16	B130024H06Rik|B130031L15|mKIAA0305	zinc finger, FYVE domain containing 16	protein-coding
macs2_ZT10_peak_2173	chr12	69197034	69197233	+	15	NA	promoter-TSS (NR_033222)	promoter-TSS (NR_033222)	-78	NR_033222	414085		NR_033222	ENSMUSG00000097061	9330151L19Rik	-	RIKEN cDNA 9330151L19 gene	ncRNA
macs2_ZT10_peak_1718	chr11	93886268	93886467	+	15	NA	promoter-TSS (NM_001013375)	promoter-TSS (NM_001013375)	196	NM_134012	103537		NM_134012	ENSMUSG00000059474	Mbtd1	hemp	mbt domain containing 1	protein-coding
macs2_ZT10_peak_8209	chr6	83142259	83142458	+	15	NA	exon (NM_001355525, exon 1 of 12)	exon (NM_001355525, exon 1 of 12)	252	NM_001355525	20166		NM_009106	ENSMUSG00000034930	Rtkn	-	rhotekin	protein-coding
macs2_ZT10_peak_2663	chr13	62829990	62830189	+	15	NA	Intergenic	ERVB4_1B-LTR_MM|LTR|ERVK	28311	NM_007994	14120		NM_007994	ENSMUSG00000021456	Fbp2	Fbp-1|Fbp1|Rae-30	fructose bisphosphatase 2	protein-coding
macs2_ZT10_peak_3116	chr14	101919433	101919632	+	15	NA	exon (NM_201529, exon 24 of 31)	exon (NM_201529, exon 24 of 31)	78909	NM_001347628	380928		NM_201529	ENSMUSG00000033060	Lmo7	FBXO20|Gm914|mKIAA0858	LIM domain only 7	protein-coding
macs2_ZT10_peak_584	chr1	186967810	186968009	+	15	NA	exon (NM_033077, exon 1 of 1)	exon (NM_033077, exon 1 of 1)	493	NM_033077	110957		NM_033077	ENSMUSG00000039224	D1Pas1	DDX3XL|Pl10	DNA segment, Chr 1, Pasteur Institute 1	protein-coding
macs2_ZT10_peak_3073	chr14	73552676	73552875	+	15	NA	promoter-TSS (NM_011506)	promoter-TSS (NM_011506)	-11	NM_011506	20916		NM_011506	ENSMUSG00000022110	Sucla2	4930547K18Rik|A-SCS|SCS-betaA	succinate-Coenzyme A ligase, ADP-forming, beta subunit	protein-coding
macs2_ZT10_peak_10340	chr9	110642107	110642306	+	15	NA	exon (NM_183276, exon 8 of 54)	exon (NM_183276, exon 8 of 54)	-6091	NR_106186	102466885		NR_106186	ENSMUSG00000099275	Mir8107	Gm27455|mmu-mir-8107	microRNA 8107	ncRNA
macs2_ZT10_peak_2184	chr12	70227596	70227795	+	15	NA	promoter-TSS (NR_045174)	promoter-TSS (NR_045174)	-12	NM_133198	110095		NM_133198	ENSMUSG00000021069	Pygl	-	liver glycogen phosphorylase	protein-coding
macs2_ZT10_peak_7029	chr4	139074766	139075078	+	15	NA	promoter-TSS (NM_021358)	promoter-TSS (NM_021358)	-133	NM_021358	15565		NM_021358	ENSMUSG00000028747	Htr6	5-HT6	5-hydroxytryptamine (serotonin) receptor 6	protein-coding
macs2_ZT10_peak_5022	chr19	43664380	43664579	+	15	NA	exon (NM_001356944, exon 3 of 3)	exon (NM_001356944, exon 3 of 3)	10402	NM_001356944	246696		NM_145156	ENSMUSG00000040414	Slc25a28	Mfrn2|Mrs3/4	solute carrier family 25, member 28	protein-coding
macs2_ZT10_peak_8942	chr7	82538806	82539059	+	15	NA	intron (NM_001190374, intron 15 of 29)	RSINE1|SINE|B4	109596	NM_177894	330577		NM_177894	ENSMUSG00000038570	Saxo2	1700129I04Rik|D030069K18|Fam154b	stabilizer of axonemal microtubules 2	protein-coding
macs2_ZT10_peak_7710	chr5	118670143	118670342	+	15	NA	intron (NM_001347445, intron 2 of 30)	intron (NM_001347445, intron 2 of 30)	109523	NM_001347445	76199		NM_172424	ENSMUSG00000018076	Med13l	2210413I17Rik|6330591G05Rik|9030618F05Rik|Thrap2|Trap240L|mKIAA1025	mediator complex subunit 13-like	protein-coding
macs2_ZT10_peak_2688	chr13	73160530	73160729	+	15	NA	Intergenic	Intergenic	68471	NR_126459	75361		NR_126459		4930555K05Rik	-	RIKEN cDNA 4930555K05 gene	ncRNA
macs2_ZT10_peak_6889	chr4	128588168	128588367	+	15	NA	exon (NM_177758, exon 7 of 8)	exon (NM_177758, exon 7 of 8)	21831	NM_177758	269585		NM_177758	ENSMUSG00000061894	Zscan20	C130001F22|Zfp31|Zkscan20	zinc finger and SCAN domains 20	protein-coding
macs2_ZT10_peak_2679	chr13	68578658	68578857	+	15	NA	intron (NM_001308475, intron 3 of 14)	(CA)n|Simple_repeat|Simple_repeat	3347	NM_001308475	210009		NM_172480	ENSMUSG00000034617	Mtrr	4732420G08|MSR	5-methyltetrahydrofolate-homocysteine methyltransferase reductase	protein-coding
macs2_ZT10_peak_5229	chr2	26742299	26742498	+	15	NA	Intergenic	RMER17B|LTR|ERVK	10678	NM_001359164	105244099		NM_001359164		Gm39773	LCN16	predicted gene, 39773	protein-coding
macs2_ZT10_peak_10153	chr9	66945811	66946010	+	15	NA	promoter-TSS (NM_001311101)	promoter-TSS (NM_001311101)	-176	NM_001311101	67941		NM_026467	ENSMUSG00000036781	Rps27l	1810034D23Rik	ribosomal protein S27-like	protein-coding
macs2_ZT10_peak_8815	chr7	45872984	45873183	+	15	NA	exon (NM_133950, exon 1 of 5)	exon (NM_133950, exon 1 of 5)	243	NM_133950	68137		NM_133950	ENSMUSG00000002778	Kdelr1	8030486F04Rik|Erd2.1	KDEL (Lys-Asp-Glu-Leu) endoplasmic reticulum protein retention receptor 1	protein-coding
macs2_ZT10_peak_4189	chr17	35065274	35065576	+	15	NA	non-coding (NR_001462, exon 1 of 1)	non-coding (NR_001462, exon 1 of 1)	759	NM_001033221	106722		NM_001033221	ENSMUSG00000073414	Mpig6b	C6orf25|G6b|Ng31	megakaryocyte and platelet inhibitory receptor G6b	protein-coding
macs2_ZT10_peak_6954	chr4	134122987	134123186	+	15	NA	intron (NM_026257, intron 8 of 14)	B1_Mus2|SINE|Alu	5647	NM_080559	73723		NM_080559	ENSMUSG00000028843	Sh3bgrl3	1110004L05Rik	SH3 domain binding glutamic acid-rich protein-like 3	protein-coding
macs2_ZT10_peak_9240	chr8	3440945	3441144	+	15	NA	intron (NM_001370668, intron 17 of 28)	intron (NM_001370668, intron 17 of 28)	26604	NM_001368377	69129		NM_026951	ENSMUSG00000069633	Pex11g	1810022F11Rik|1810049N02Rik|Pex11c|Pex11gamma	peroxisomal biogenesis factor 11 gamma	protein-coding
macs2_ZT10_peak_8064	chr6	34881383	34881582	+	15	NA	intron (NM_001013366, intron 14 of 14)	(CA)n|Simple_repeat|Simple_repeat	-3417	NM_001135611	78412		NM_199145	ENSMUSG00000046806	Cyren	3110062M04Rik|Mri	cell cycle regulator of NHEJ	protein-coding
macs2_ZT10_peak_9826	chr8	127076556	127076755	+	15	NA	intron (NM_001363431, intron 1 of 24)	intron (NM_001363431, intron 1 of 24)	12599	NM_033620	93742		NM_033620	ENSMUSG00000025812	Pard3	Asip|D8Ertd580e|Par-3|Par3|Pard-3|Pard3a|Phip	par-3 family cell polarity regulator	protein-coding
macs2_ZT10_peak_1797	chr11	98963684	98963883	+	15	NA	intron (NM_001176528, intron 1 of 7)	intron (NM_001176528, intron 1 of 7)	-1089	NM_001361954	19401		NM_009024	ENSMUSG00000037992	Rara	Nr1b1|RAR|RARalpha1	retinoic acid receptor, alpha	protein-coding
macs2_ZT10_peak_8085	chr6	41605371	41605570	+	15	NA	promoter-TSS (NM_007680)	promoter-TSS (NM_007680)	-41	NM_007680	13848		NM_007680	ENSMUSG00000029869	Ephb6	Cekl|Mep	Eph receptor B6	protein-coding
macs2_ZT10_peak_10210	chr9	83145765	83145964	+	15	NA	intron (NM_175074, intron 1 of 5)	CpG	743	NM_026122	94353		NM_026122	ENSMUSG00000066456	Hmgn3	1110002A15Rik|6330514M13Rik|TRIP7	high mobility group nucleosomal binding domain 3	protein-coding
macs2_ZT10_peak_7360	chr5	32611511	32611789	+	15	NA	5' UTR (NM_009535, exon 1 of 12)	5' UTR (NM_009535, exon 1 of 12)	479	NM_009535	22612		NM_009535	ENSMUSG00000014932	Yes1	Yes|p61-Yes	YES proto-oncogene 1, Src family tyrosine kinase	protein-coding
macs2_ZT10_peak_3709	chr16	18591433	18591632	+	15	NA	promoter-TSS (NM_001285472)	promoter-TSS (NM_001285472)	-861	NM_001285472	21380		NM_011532	ENSMUSG00000009097	Tbx1	nmf219	T-box 1	protein-coding
macs2_ZT10_peak_1816	chr11	100749397	100749596	+	15	NA	intron (NM_001081194, intron 9 of 16)	intron (NM_001081194, intron 9 of 16)	10282	NM_001081194	380728		NM_001081194	ENSMUSG00000035355	Kcnh4	BEC2	potassium voltage-gated channel, subfamily H (eag-related), member 4	protein-coding
macs2_ZT10_peak_7369	chr5	33695691	33695890	+	15	NA	Intergenic	CpG	-25934	NM_001205270	14184		NM_008010	ENSMUSG00000054252	Fgfr3	CD333|FR3|Fgfr-3|Flg-2|HBGFR|Mfr3|sam3	fibroblast growth factor receptor 3	protein-coding
macs2_ZT10_peak_7227	chr4	155653741	155653966	+	15	NA	promoter-TSS (NM_011985)	promoter-TSS (NM_011985)	-469	NM_011985	26561		NM_011985	ENSMUSG00000029061	Mmp23	CA-MMP	matrix metallopeptidase 23	protein-coding
macs2_ZT10_peak_8342	chr6	113748185	113748384	+	15	NA	3' UTR (NM_001347365, exon 24 of 24)	3' UTR (NM_001347365, exon 24 of 24)	-7603	NM_024206	110379		NM_024206	ENSMUSG00000030298	Sec13	1110003H02Rik|Sec13l1|Sec13r	SEC13 homolog, nuclear pore and COPII coat complex component	protein-coding
macs2_ZT10_peak_8053	chr6	30958857	30959056	+	15	NA	promoter-TSS (NM_001135093)	promoter-TSS (NM_001135093)	34	NM_001135093	619665		NM_001135093	ENSMUSG00000073209	Klf14	5330411L03Rik|BTEB5	Kruppel-like transcription factor 14	protein-coding
macs2_ZT10_peak_8667	chr7	27369315	27369514	+	15	NA	exon (NM_001199234, exon 9 of 19)	exon (NM_001199234, exon 9 of 19)	-13406	NM_138676	192192		NM_138676	ENSMUSG00000089832	Shkbp1	B930062H15Rik|Sb1	Sh3kbp1 binding protein 1	protein-coding
macs2_ZT10_peak_342	chr1	119889220	119889466	+	15	NA	Intergenic	(CGTG)n|Simple_repeat|Simple_repeat	23840	NM_175106	66343		NM_175106	ENSMUSG00000036975	Tmem177	2300008B03Rik	transmembrane protein 177	protein-coding
macs2_ZT10_peak_7460	chr5	65764379	65764578	+	15	NA	intron (NM_001024917, intron 1 of 19)	CpG	957	NM_001024917	333789		NM_001024917	ENSMUSG00000037795	N4bp2	B3bp|E430014I16|Gm1791|Gm868	NEDD4 binding protein 2	protein-coding
macs2_ZT10_peak_1917	chr11	113952613	113952812	+	15	NA	intron (NM_172800, intron 1 of 44)	(CA)n|Simple_repeat|Simple_repeat	114317	NM_172800	237979		NM_172800	ENSMUSG00000041592	Sdk2	4632412F08Rik|5330435L01Rik|Sdk-2|mKIAA1514	sidekick cell adhesion molecule 2	protein-coding
macs2_ZT10_peak_8243	chr6	87112044	87112336	+	15	NA	exon (NM_001167938, exon 2 of 2)	exon (NM_001167938, exon 2 of 2)	7444	NM_001167938	52372		NM_001167937	ENSMUSG00000090891	D6Ertd527e	-	DNA segment, Chr 6, ERATO Doi 527, expressed	ncRNA
macs2_ZT10_peak_4418	chr17	79354732	79354931	+	15	NA	non-coding (NR_165822, exon 1 of 2)	non-coding (NR_165822, exon 1 of 2)	132	NR_165822	102639145		NR_165822	ENSMUSG00000118651	Gm17315	-	predicted gene, 17315	ncRNA
macs2_ZT10_peak_9062	chr7	111122828	111123139	+	15	NA	promoter-TSS (NR_015573)	promoter-TSS (NR_015573)	-308	NR_015573	75479		NR_015573	ENSMUSG00000110424	Zbed5-ps	1700012D14Rik	zinc finger, BED type containing 5, pseudogene	pseudo
macs2_ZT10_peak_4624	chr18	46574050	46574249	+	15	NA	intron (NM_173394, intron 1 of 2)	intron (NM_173394, intron 1 of 2)	384	NM_173394	225471		NM_173394	ENSMUSG00000056130	Ticam2	B430113A10|TICAM-2|TRAM|Tirp|Trif	TIR domain containing adaptor molecule 2	protein-coding
macs2_ZT10_peak_9438	chr8	70476695	70476894	+	15	NA	intron (NM_001364258, intron 1 of 3)	CpG	149	NM_001122830	234378		NM_172052	ENSMUSG00000055707	Klhl26	C630013N10Rik|Klkl26	kelch-like 26	protein-coding
macs2_ZT10_peak_3613	chr15	103366558	103366878	+	15	NA	promoter-TSS (NM_001314041)	promoter-TSS (NM_001314041)	73	NM_001314041	16402		NM_010577	ENSMUSG00000000555	Itga5	Cd49e|Fnra|VLA5	integrin alpha 5 (fibronectin receptor alpha)	protein-coding
macs2_ZT10_peak_3584	chr15	101438772	101438971	+	15	NA	promoter-TSS (NM_001003668)	promoter-TSS (NM_001003668)	-67	NM_001003668	406219		NM_001003668	ENSMUSG00000047641	Krt87	K83|K87|Krt2-25|Krt83	keratin 87	protein-coding
macs2_ZT10_peak_7892	chr5	139706641	139706983	+	15	NA	3' UTR (NM_174850, exon 17 of 17)	3' UTR (NM_174850, exon 17 of 17)	29521	NM_174850	231830		NM_174850	ENSMUSG00000036718	Micall2	A930021H16Rik|JRAB|MICAL-L2|mFLJ00139	MICAL-like 2	protein-coding
macs2_ZT10_peak_2040	chr11	120817199	120817398	+	15	NA	intron (NM_007988, intron 12 of 42)	intron (NM_007988, intron 12 of 42)	7249	NM_007988	14104		NM_007988	ENSMUSG00000025153	Fasn	A630082H08Rik|FAS	fatty acid synthase	protein-coding
macs2_ZT10_peak_370	chr1	132316214	132316413	+	15	NA	exon (NM_001195025, exon 1 of 8)	exon (NM_001195025, exon 1 of 8)	188	NM_001195025	74137		NM_028778	ENSMUSG00000009772	Nuak2	1200013B22Rik|Omphk2|Snark|mKIAA0537	NUAK family, SNF1-like kinase, 2	protein-coding
macs2_ZT10_peak_7291	chr5	20701987	20702186	+	15	NA	exon (NM_015823, exon 22 of 22)	exon (NM_015823, exon 22 of 22)	180038	NM_172992	68770		NM_172992	ENSMUSG00000039987	Phtf2	1110054G21Rik|9530062N20Rik	putative homeodomain transcription factor 2	protein-coding
macs2_ZT10_peak_3436	chr15	82212469	82212708	+	15	NA	5' UTR (NM_001207021, exon 1 of 4)	5' UTR (NM_001207021, exon 1 of 4)	227	NM_001207021	435145		NM_001207021	ENSMUSG00000096883	Shisa8	Orf26|ckamp39	shisa family member 8	protein-coding
macs2_ZT10_peak_5038	chr19	44989237	44989436	+	15	NA	promoter-TSS (NM_011976)	promoter-TSS (NM_011976)	-8	NM_011976	26456		NM_011976	ENSMUSG00000025207	Sema4g	-	sema domain, immunoglobulin domain (Ig), transmembrane domain (TM) and short cytoplasmic domain, (semaphorin) 4G	protein-coding
macs2_ZT10_peak_9517	chr8	77549208	77549407	+	15	NA	promoter-TSS (NM_001363465)	promoter-TSS (NM_001363465)	-90	NM_001081240	102182		NM_178903	ENSMUSG00000037134	Prmt9	Prmt10	protein arginine methyltransferase 9	protein-coding
macs2_ZT10_peak_8448	chr6	140456358	140456557	+	15	NA	intron (NM_144920, intron 3 of 30)	intron (NM_144920, intron 3 of 30)	32358	NM_144920	109135		NM_144920	ENSMUSG00000030231	Plekha5	2810431N21Rik|AMH-Cre|Ayu21-9|Gt(pU21)9Imeg|Pepp2|Tg(AMH-cre)1Flor	pleckstrin homology domain containing, family A member 5	protein-coding
macs2_ZT10_peak_3939	chr17	3300786	3300985	+	15	NA	Intergenic	ID4|SINE|ID	-25688	NM_001122998	24001		NM_011878	ENSMUSG00000023800	Tiam2	3000002F19Rik|STEF|mKIAA2016	T cell lymphoma invasion and metastasis 2	protein-coding
macs2_ZT10_peak_8962	chr7	90443080	90443318	+	15	NA	non-coding (NR_073437, exon 1 of 3)	non-coding (NR_073437, exon 1 of 3)	418	NR_073438	233490		NM_145151	ENSMUSG00000051451	Crebzf	1110034C16Rik|6330417B10Rik|LAZip|LAZipII|SMILE|Zf	CREB/ATF bZIP transcription factor	protein-coding
macs2_ZT10_peak_3853	chr16	68087992	68088191	+	15	NA	Intergenic	Intergenic	-467183	NM_001347247	239857		NM_178721	ENSMUSG00000064115	Cadm2	2900078E11Rik|9330131D06|A830029E02Rik|Igdf4d|Igsf4d|NECL3|SynCAM 2|SynCAM2	cell adhesion molecule 2	protein-coding
macs2_ZT10_peak_7277	chr5	10802489	10802688	+	15	NA	Intergenic	(TG)n|Simple_repeat|Simple_repeat	-62441	NR_003596	623849		NR_003596	ENSMUSG00000091422	Gm6455	EG623849	predicted gene 6455	pseudo
macs2_ZT10_peak_260	chr1	88252299	88252498	+	15	NA	exon (NM_001281466, exon 31 of 42)	exon (NM_001281466, exon 31 of 42)	17010	NR_040291	78605		NR_040291		6430706D22Rik	-	RIKEN cDNA 6430706D22 gene	ncRNA
macs2_ZT10_peak_6325	chr3	122293031	122293420	+	15	NA	TTS (NR_030439)	TTS (NR_030439)	478	NR_030439	791077		NR_030439	ENSMUSG00000076456	Mir760	Mirn760|mir-760|mmu-mir-760	microRNA 760	ncRNA
macs2_ZT10_peak_1659	chr11	82387214	82387413	+	15	NA	Intergenic	CpG	-1587	NM_001304439	270893		NM_023438	ENSMUSG00000020701	Tmem132e	Gm644	transmembrane protein 132E	protein-coding
macs2_ZT10_peak_1177	chr10	127642850	127643049	+	15	NA	promoter-TSS (NM_009284)	promoter-TSS (NM_009284)	-37	NM_009284	20852		NM_009284	ENSMUSG00000002147	Stat6	-	signal transducer and activator of transcription 6	protein-coding
macs2_ZT10_peak_206	chr1	75423243	75423442	+	15	NA	exon (NM_001085370, exon 28 of 39)	exon (NM_001085370, exon 28 of 39)	-12594	NM_001357169	69080		NM_133708	ENSMUSG00000033021	Gmppa	1810012N01Rik	GDP-mannose pyrophosphorylase A	protein-coding
macs2_ZT10_peak_4852	chr19	5824769	5824968	+	15	NA	non-coding (NR_131212, exon 1 of 1)	non-coding (NR_131212, exon 1 of 1)	20610	NR_131212	66961		NR_003513	ENSMUSG00000092274	Neat1	2310043N10Rik|VINC	nuclear paraspeckle assembly transcript 1 (non-protein coding)	ncRNA
macs2_ZT10_peak_7241	chr4	156177304	156177503	+	15	NA	exon (NM_021604, exon 8 of 36)	exon (NM_021604, exon 8 of 36)	8856	NM_001369026	11603		NM_021604	ENSMUSG00000041936	Agrn	Agrin|nmf380	agrin	protein-coding
macs2_ZT10_peak_8865	chr7	63939778	63939977	+	15	NA	promoter-TSS (NM_021366)	promoter-TSS (NM_021366)	-962	NM_021366	50794		NM_021366	ENSMUSG00000052040	Klf13	0610043C13Rik|9430029L20Rik|Bteb3|FKLF-2|FKLF2|NSLP1|RFLAT-1|RFLAT1	Kruppel-like transcription factor 13	protein-coding
macs2_ZT10_peak_3954	chr17	8284479	8284678	+	15	NA	5' UTR (NM_001364919, exon 1 of 5)	5' UTR (NM_001364919, exon 1 of 5)	124	NM_001364919	55951		NM_018819	ENSMUSG00000023861	Mpc1	0610006G08Rik|3830411I18Rik|Brp44l	mitochondrial pyruvate carrier 1	protein-coding
macs2_ZT10_peak_6913	chr4	130047748	130047947	+	15	NA	promoter-TSS (NM_028266)	promoter-TSS (NM_028266)	7	NM_028266	107581		NM_028266	ENSMUSG00000040690	Col16a1	2700007F12Rik|A530052M23Rik|CA1F	collagen, type XVI, alpha 1	protein-coding
macs2_ZT10_peak_5107	chr19	56594911	56595186	+	15	NA	intron (NM_025811, intron 10 of 10)	intron (NM_025811, intron 10 of 10)	46787	NM_025811	66866		NM_025811	ENSMUSG00000025078	Nhlrc2	1200003G01Rik	NHL repeat containing 2	protein-coding
macs2_ZT10_peak_6482	chr4	15945183	15945485	+	15	NA	promoter-TSS (NM_026172)	promoter-TSS (NM_026172)	43	NM_026172	67460		NM_026172	ENSMUSG00000028223	Decr1	1200012F07Rik|Decr|Nadph	2,4-dienoyl CoA reductase 1, mitochondrial	protein-coding
macs2_ZT10_peak_2406	chr12	112605254	112605453	+	15	NA	intron (NM_001374199, intron 8 of 21)	intron (NM_001374199, intron 8 of 21)	-14694	NM_007421	11565		NM_007421	ENSMUSG00000011148	Adss1	Adss|Adssl1	adenylosuccinate synthase 1	protein-coding
macs2_ZT10_peak_6861	chr4	124938556	124938755	+	15	NA	exon (NM_001355605, exon 3 of 6)	exon (NM_001355605, exon 3 of 6)	1607	NM_177573	194268		NM_177573	ENSMUSG00000044730	Airim	9930104L06Rik|C1orf109	AFG2 interacting ribosome maturation factor	protein-coding
macs2_ZT10_peak_7697	chr5	117388915	117389114	+	15	NA	promoter-TSS (NM_028128)	promoter-TSS (NM_028128)	9	NM_028128	72151		NM_028128	ENSMUSG00000029363	Rfc5	2610020K06Rik|2610209F07Rik|36.5kDa|36kDa|Recc5	replication factor C (activator 1) 5	protein-coding
macs2_ZT10_peak_5445	chr2	74825900	74826150	+	15	NA	exon (NM_016804, exon 1 of 10)	exon (NM_016804, exon 1 of 10)	213	NM_016804	53375		NM_016804	ENSMUSG00000027099	Mtx2	1500012G02Rik	metaxin 2	protein-coding
macs2_ZT10_peak_4381	chr17	69969366	69969650	+	15	NA	5' UTR (NM_001360665, exon 1 of 15)	5' UTR (NM_001360665, exon 1 of 15)	435	NM_001360665	224997		NM_027712	ENSMUSG00000003279	Dlgap1	4933422O14Rik|9630002F18|D17Bwg0511e|GKAP/SAPAP|GKPA/SAPAP|Gkap|Sapap1|mKIAA4162	DLG associated protein 1	protein-coding
macs2_ZT10_peak_1530	chr11	69837577	69837776	+	15	NA	promoter-TSS (NM_026982)	promoter-TSS (NM_026982)	108	NM_001364137	216856		NM_198862	ENSMUSG00000051790	Nlgn2	NL2|NLG2	neuroligin 2	protein-coding
macs2_ZT10_peak_4208	chr17	35670104	35670303	+	15	NA	exon (NM_010364, exon 8 of 14)	exon (NM_010364, exon 8 of 14)	-2611	NM_175137	68915		NM_175137	ENSMUSG00000038838	Vars2	1190004I24Rik|Vars2l|mKIAA1885	valyl-tRNA synthetase 2, mitochondrial	protein-coding
macs2_ZT10_peak_7896	chr5	139911984	139912183	+	15	NA	intron (NM_001384186, intron 1 of 1)	intron (NM_001384186, intron 1 of 1)	4217	NM_175522	243312		NM_175522	ENSMUSG00000048988	Elfn1	A930017N06Rik|Ppp1r28	leucine rich repeat and fibronectin type III, extracellular 1	protein-coding
macs2_ZT10_peak_7671	chr5	114766388	114766587	+	15	NA	exon (NM_001077359, exon 4 of 19)	exon (NM_001077359, exon 4 of 19)	7004	NM_001077360	26431		NM_019834	ENSMUSG00000041890	Git2	1500036H07Rik|5830420E16Rik|6430510B20Rik|9630056M03Rik|B230104M05Rik|CAT2|mKIAA0148	GIT ArfGAP 2	protein-coding
macs2_ZT10_peak_6380	chr3	136294026	136294225	+	15	NA	intron (NM_001033350, intron 1 of 16)	intron (NM_001033350, intron 1 of 16)	31941	NM_001033350	242248		NM_001033350	ENSMUSG00000037922	Bank1	A530094C12Rik|AVIEF|BANK	B cell scaffold protein with ankyrin repeats 1	protein-coding
macs2_ZT10_peak_678	chr10	21350304	21350503	+	15	NA	intron (NM_019702, intron 10 of 17)	RMER1B|Other|Other	-8348	NR_045352	73990		NR_045352	ENSMUSG00000112654	4930455C13Rik	-	RIKEN cDNA 4930455C13 gene	ncRNA
macs2_ZT10_peak_1415	chr11	57777318	57777517	+	15	NA	intron (NM_134189, intron 7 of 11)	intron (NM_134189, intron 7 of 11)	24050	NR_131042	76516		NR_131042	ENSMUSG00000087165	2010001A14Rik	-	RIKEN cDNA 2010001A14 gene	ncRNA
macs2_ZT10_peak_6875	chr4	126278780	126278979	+	15	NA	Intergenic	Intergenic	-7915	NM_199473	329941		NM_199473	ENSMUSG00000056174	Col8a2	-	collagen, type VIII, alpha 2	protein-coding
macs2_ZT10_peak_5695	chr2	146218253	146218581	+	15	NA	Intergenic	CpG	-3580	NM_016889	53626		NM_016889	ENSMUSG00000068154	Insm1	IA-1	insulinoma-associated 1	protein-coding
macs2_ZT10_peak_4285	chr17	47672744	47672943	+	15	NA	exon (NM_198421, exon 3 of 7)	exon (NM_198421, exon 3 of 7)	-14767	NR_045945	100415787		NR_045945	ENSMUSG00000084880	Tomm6os	Gm14872|Prickle4os	translocase of outer mitochondrial membrane 6, opposite strand	ncRNA
macs2_ZT10_peak_9010	chr7	101108805	101109004	+	15	NA	5' UTR (NM_199012, exon 1 of 21)	5' UTR (NM_199012, exon 1 of 21)	129	NM_001146010	207278		NM_199012	ENSMUSG00000030691	Fchsd2	NWK1|Sh3md3|mKIAA0769	FCH and double SH3 domains 2	protein-coding
macs2_ZT10_peak_5973	chr3	17786319	17786518	+	15	NA	Intergenic	CpG	-3503	NR_033490	70441		NR_033490	ENSMUSG00000100252	Mir124-2hg	100040120|2610100L16Rik|6430547I21Rik|A930005K07Rik|Gm2612	Mir124-2 host gene (non-protein coding)	ncRNA
macs2_ZT10_peak_9354	chr8	33844568	33844767	+	15	NA	intron (NM_001042675, intron 4 of 6)	intron (NM_001042675, intron 4 of 6)	85196	NM_001042674	19663		NM_019733	ENSMUSG00000031586	Rbpms	2010300K22Rik|2700019M19Rik|RBP-MS|hermes	RNA binding protein gene with multiple splicing	protein-coding
macs2_ZT10_peak_10368	chr9	115309485	115309684	+	15	NA	intron (NM_024222, intron 1 of 15)	CpG	884	NM_024222	68292		NM_024222	ENSMUSG00000032437	Stt3b	1300006C19Rik|Simp	STT3, subunit of the oligosaccharyltransferase complex, homolog B (S. cerevisiae)	protein-coding
macs2_ZT10_peak_7161	chr4	151994730	151994929	+	15	NA	intron (NM_172705, intron 1 of 3)	CpG	1350	NM_172705	230936		NM_172705	ENSMUSG00000047777	Phf13	Phf5|SPOC1	PHD finger protein 13	protein-coding
macs2_ZT10_peak_682	chr10	22549034	22549289	+	15	NA	Intergenic	L1Md_F|LINE|L1	-95850	NM_178934	353169		NM_178934	ENSMUSG00000037490	Slc2a12	GLUT-12|Glut12	solute carrier family 2 (facilitated glucose transporter), member 12	protein-coding
macs2_ZT10_peak_3162	chr15	6707691	6707890	+	15	NA	promoter-TSS (NM_030168)	promoter-TSS (NM_030168)	-591	NM_030168	78757		NM_030168	ENSMUSG00000050310	Rictor	4921505C17Rik|6030405M08Rik|AVO3|D530039E11Rik	RPTOR independent companion of MTOR, complex 2	protein-coding
macs2_ZT10_peak_963	chr10	80850460	80850764	+	15	NA	Intergenic	Intergenic	4544	NM_001359150	66094		NM_025349	ENSMUSG00000035215	Lsm7	0910001B06Rik|1110033F18Rik	LSM7 homolog, U6 small nuclear RNA and mRNA degradation associated	protein-coding
macs2_ZT10_peak_2653	chr13	58371776	58371975	+	15	NA	Intergenic	RMER17B|LTR|ERVK	13350	NM_027335	70153		NM_027335	ENSMUSG00000021550	Qng1	2210016F16Rik	Q-nucleotide N-glycosylase 1	protein-coding
macs2_ZT10_peak_6192	chr3	89380817	89381016	+	15	NA	exon (NM_009565, exon 2 of 3)	exon (NM_009565, exon 2 of 3)	6755	NM_001355212	22724		NM_009565	ENSMUSG00000028042	Zbtb7b	Thpok|Zfp67|c-Krox	zinc finger and BTB domain containing 7B	protein-coding
macs2_ZT10_peak_8310	chr6	99692245	99692633	+	15	NA	promoter-TSS (NM_008158)	promoter-TSS (NM_008158)	72	NM_008158	14761		NM_008158	ENSMUSG00000072875	Gpr27	-	G protein-coupled receptor 27	protein-coding
macs2_ZT10_peak_176	chr1	70486074	70486273	+	15	NA	intron (NM_029160, intron 15 of 16)	RMER17A2|LTR|ERVK	-239542	NM_177164	320460		NM_177164	ENSMUSG00000045648	Vwc2l	A830006F12Rik|Brl	von Willebrand factor C domain-containing protein 2-like	protein-coding
macs2_ZT10_peak_5006	chr19	41206702	41206901	+	15	NA	promoter-TSS (NM_011904)	promoter-TSS (NM_011904)	-27	NM_011904	24087		NM_011904	ENSMUSG00000025013	Tll2	-	tolloid-like 2	protein-coding
macs2_ZT10_peak_1384	chr11	52270461	52270660	+	15	NA	intron (NM_001313981, intron 3 of 10)	intron (NM_001313981, intron 3 of 10)	12035	NM_009331	21414		NM_009331	ENSMUSG00000000782	Tcf7	TCF-1|Tcf1	transcription factor 7, T cell specific	protein-coding
macs2_ZT10_peak_4856	chr19	6061213	6061526	+	15	NA	exon (NM_013859, exon 1 of 1)	exon (NM_013859, exon 1 of 1)	162	NM_013859	29805		NM_013859	ENSMUSG00000075227	Znhit2	C11orf5|Fon|ORF6|Znhit2-ps	zinc finger, HIT domain containing 2	protein-coding
macs2_ZT10_peak_3592	chr15	102252574	102252773	+	15	NA	5' UTR (NM_011244, exon 3 of 10)	5' UTR (NM_011244, exon 3 of 10)	4849	NM_011244	19411		NM_011244	ENSMUSG00000001288	Rarg	Nr1b3|RAR-gamma|RARD|RARgamma2	retinoic acid receptor, gamma	protein-coding
macs2_ZT10_peak_8082	chr6	39557812	39558011	+	15	NA	promoter-TSS (NM_172477)	promoter-TSS (NM_172477)	-77	NM_172477	209773		NM_172477	ENSMUSG00000038456	Dennd2a	B930096L08Rik|C130031G22|mKIAA1277	DENN domain containing 2A	protein-coding
macs2_ZT10_peak_1373	chr11	51263215	51263566	+	15	NA	promoter-TSS (NM_001358280)	promoter-TSS (NM_001358280)	272	NM_001358281	193286		NM_177567	ENSMUSG00000045942	Msantd5l	4930503F14	Myb/SANT DNA binding domain containing 5 like	protein-coding
macs2_ZT10_peak_2477	chr13	21945378	21945617	+	15	NA	intron (NM_183014, intron 1 of 5)	intron (NM_183014, intron 1 of 5)	397	NM_001360886	193452		NM_183014	ENSMUSG00000006720	Zfp184	4930500C15Rik	zinc finger protein 184 (Kruppel-like)	protein-coding
macs2_ZT10_peak_2778	chr13	100763382	100763581	+	15	NA	intron (NM_021886, intron 7 of 8)	(CA)n|Simple_repeat|Simple_repeat	12418	NM_021886	26886		NM_021886	ENSMUSG00000045273	Cenph	1700021I11Rik|2410018A12Rik|2610042E16Rik|2810046K12Rik|CENP-H|ENP	centromere protein H	protein-coding
macs2_ZT10_peak_10154	chr9	66974789	66974988	+	15	NA	intron (NM_030717, intron 1 of 5)	CpG	596	NM_030717	80907		NM_030717	ENSMUSG00000032370	Lactb	LACT-1|Lact1|Mrpl56	lactamase, beta	protein-coding
macs2_ZT10_peak_4109	chr17	28692103	28692302	+	15	NA	promoter-TSS (NM_001357724)	promoter-TSS (NM_001357724)	-366	NM_001357724	26416		NM_011951	ENSMUSG00000053436	Mapk14	CSBP2|Crk1|Csbp1|Mxi2|PRKM14|PRKM15|p38|p38-alpha|p38MAPK|p38a|p38alpha	mitogen-activated protein kinase 14	protein-coding
macs2_ZT10_peak_3686	chr16	17331895	17332154	+	15	NA	intron (NM_001331047, intron 1 of 4)	(CACAC)n|Simple_repeat|Simple_repeat	653	NM_001331047	15160		NM_008223	ENSMUSG00000022766	Serpind1	HC-II|HCII|Hcf2	serine (or cysteine) peptidase inhibitor, clade D, member 1	protein-coding
macs2_ZT10_peak_9951	chr9	29283765	29283964	+	15	NA	intron (NM_001357601, intron 1 of 7)	intron (NM_001357601, intron 1 of 7)	128821	NM_001357601	235106		NM_172290	ENSMUSG00000059974	Ntm	6230410L23Rik|B230210G24Rik|Hnt|Igdcc2	neurotrimin	protein-coding
macs2_ZT10_peak_564	chr1	181984358	181984557	+	15	NA	intron (NM_010135, intron 1 of 14)	B2_Mm1t|SINE|B2	35523	NM_001083121	13800		NM_008680	ENSMUSG00000022995	Enah	Mena|NDPP-1|Ndpp1|WBP8	ENAH actin regulator	protein-coding
macs2_ZT10_peak_9426	chr8	70071479	70071678	+	15	NA	exon (NM_027481, exon 13 of 14)	exon (NM_027481, exon 13 of 14)	-1346	NM_001293795	107770		NM_181540	ENSMUSG00000036151	Tm6sf2	-	transmembrane 6 superfamily member 2	protein-coding
macs2_ZT10_peak_2722	chr13	89742409	89742608	+	15	NA	promoter-TSS (NM_001134475)	promoter-TSS (NM_001134475)	4	NM_001134475	13003		NM_019389	ENSMUSG00000021614	Vcan	5430420N07Rik|9430051N09|Cspg2|DPEAAE|NG2|PG-M|PG-M(V0)|PG-M(V1)|hdf	versican	protein-coding
macs2_ZT10_peak_8466	chr6	145747195	145747394	+	15	NA	intron (NM_027760, intron 1 of 4)	CpG	507	NM_027760	71323		NM_027760	ENSMUSG00000030259	Rassf8	5133400D11Rik|Hoj1|mHoj-1	Ras association (RalGDS/AF-6) domain family (N-terminal) member 8	protein-coding
macs2_ZT10_peak_7404	chr5	37241669	37241868	+	15	NA	promoter-TSS (NM_001136058)	promoter-TSS (NM_001136058)	-290	NM_001136058	12933		NM_007765	ENSMUSG00000029121	Crmp1	CRMP-1|DRP-1|Dpysl1|ULIP-3|Ulip3	collapsin response mediator protein 1	protein-coding
macs2_ZT10_peak_4440	chr17	84186340	84186539	+	15	NA	exon (NM_001001806, exon 2 of 2)	exon (NM_001001806, exon 2 of 2)	1508	NM_001001806	12193		NM_007565	ENSMUSG00000045817	Zfp36l2	Brf2|ERF2|Tis11d	zinc finger protein 36, C3H type-like 2	protein-coding
macs2_ZT10_peak_185	chr1	74690017	74690216	+	15	NA	intron (NM_001014974, intron 15 of 19)	intron (NM_001014974, intron 15 of 19)	-23419	NM_024264	104086		NM_024264	ENSMUSG00000026170	Cyp27a1	1300013A03Rik|Cyp27	cytochrome P450, family 27, subfamily a, polypeptide 1	protein-coding
macs2_ZT10_peak_8036	chr6	28423477	28423747	+	15	NA	promoter-TSS (NM_007480)	promoter-TSS (NM_007480)	8	NM_007480	11844		NM_007480	ENSMUSG00000020440	Arf5	-	ADP-ribosylation factor 5	protein-coding
macs2_ZT10_peak_1897	chr11	107792150	107792349	+	15	NA	intron (NM_019431, intron 1 of 3)	intron (NM_019431, intron 1 of 3)	-1623	NR_165828	108167931		NR_165828	ENSMUSG00000087184	Gm11650	-	predicted gene 11650	ncRNA
macs2_ZT10_peak_3428	chr15	81836378	81836577	+	15	NA	Intergenic	Intergenic	21849	NM_020507	57259		NM_020507	ENSMUSG00000048546	Tob2	2900090N22Rik|4930545K18Rik|mKIAA1663	transducer of ERBB2, 2	protein-coding
macs2_ZT10_peak_5291	chr2	32333027	32333257	+	15	NA	exon (NM_001301737, exon 10 of 22)	exon (NM_001301737, exon 10 of 22)	14682	NR_029811	387239		NR_029811	ENSMUSG00000092807	Mir199b	Mirn199b|mir-199b	microRNA 199b	ncRNA
macs2_ZT10_peak_6611	chr4	55038026	55038225	+	15	NA	intron (NM_172867, intron 7 of 12)	intron (NM_172867, intron 7 of 12)	90180	NM_172867	242466		NM_172867	ENSMUSG00000060206	Zfp462	6030417H05|9430078C22Rik|Gt4-2|Zfpip|Znf462	zinc finger protein 462	protein-coding
macs2_ZT10_peak_942	chr10	80398954	80399153	+	15	NA	intron (NM_001306143, intron 1 of 6)	CpG	478	NM_001306143	17192		NM_013595	ENSMUSG00000035478	Mbd3	-	methyl-CpG binding domain protein 3	protein-coding
macs2_ZT10_peak_1847	chr11	102948601	102948800	+	15	NA	Intergenic	CpG	-1984	NM_011795	23829		NM_011795	ENSMUSG00000045532	C1ql1	Adil|C1qrf|CRF|CTRP14|gliacolin	complement component 1, q subcomponent-like 1	protein-coding
macs2_ZT10_peak_1669	chr11	84828640	84828912	+	15	NA	promoter-TSS (NR_046281)	promoter-TSS (NR_046281)	227	NM_177564	192970		NM_177564	ENSMUSG00000034449	Dhrs11	-	dehydrogenase/reductase 11	protein-coding
macs2_ZT10_peak_8499	chr7	4996283	4996482	+	15	NA	promoter-TSS (NM_026741)	promoter-TSS (NM_026741)	-281	NM_026741	68490		NM_026741	ENSMUSG00000051550	Zfp579	1110003A17Rik|Znf579	zinc finger protein 579	protein-coding
macs2_ZT10_peak_5154	chr2	6872643	6872842	+	15	NA	promoter-TSS (NM_001347094)	promoter-TSS (NM_001347094)	-707	NM_001347094	14007		NM_010160	ENSMUSG00000002107	Celf2	B230218O03|B230345P09Rik|CELF-2|CUG-BP2|Cugbp2|D230046B21Rik|Etr-3|Napor|Napor-2|mETR-3	CUGBP, Elav-like family member 2	protein-coding
macs2_ZT10_peak_215	chr1	78196715	78196914	+	15	NA	5' UTR (NM_001159520, exon 1 of 9)	5' UTR (NM_001159520, exon 1 of 9)	322	NM_008781	18505		NM_008781	ENSMUSG00000004872	Pax3	Pax-3|Sp|Splchl2|splotch	paired box 3	protein-coding
macs2_ZT10_peak_7191	chr4	153481592	153481791	+	15	NA	intron (NM_001099299, intron 1 of 5)	CpG	1139	NM_001099299	230959		NM_001099299	ENSMUSG00000039546	Ajap1	Gm573	adherens junction associated protein 1	protein-coding
macs2_ZT10_peak_8649	chr7	25366611	25366930	+	15	NA	TTS (NM_028219)	TTS (NM_028219)	2954	NM_028219	72383		NM_028219	ENSMUSG00000063651	Cnfn	2210418J09Rik	cornifelin	protein-coding
macs2_ZT10_peak_7621	chr5	110363529	110363728	+	15	NA	exon (NM_028596, exon 12 of 12)	exon (NM_028596, exon 12 of 12)	18898	NR_132326	381667		NM_001033459	ENSMUSG00000072754	Lrcol1	Clpsl3|Gm1679	leucine rich colipase-like 1	protein-coding
macs2_ZT10_peak_7064	chr4	141098235	141098434	+	15	NA	intron (NM_177867, intron 7 of 14)	B1_Mus2|SINE|Alu	9989	NM_177867	329972		NM_177867	ENSMUSG00000045004	Spata21	4933414G08	spermatogenesis associated 21	protein-coding
macs2_ZT10_peak_6789	chr4	117836413	117836612	+	15	NA	intron (NM_001369016, intron 1 of 13)	CpG	902	NM_001369016	14664		NM_008135	ENSMUSG00000028542	Slc6a9	Glyt-1|Glyt1	solute carrier family 6 (neurotransmitter transporter, glycine), member 9	protein-coding
macs2_ZT10_peak_8423	chr6	128175128	128175441	+	15	NA	intron (NR_077223, intron 2 of 2)	(CACG)n|Simple_repeat|Simple_repeat	8519	NR_077223	330427		NR_077223	ENSMUSG00000107879	9330102E08Rik	-	RIKEN cDNA 9330102E08 gene	ncRNA
macs2_ZT10_peak_10039	chr9	51009096	51009469	+	15	NA	promoter-TSS (NM_178710)	promoter-TSS (NM_178710)	-209	NM_178710	235344		NM_178710	ENSMUSG00000037112	Sik2	G630080D20Rik|Snf1lk2	salt inducible kinase 2	protein-coding
macs2_ZT10_peak_1433	chr11	59375519	59375718	+	15	NA	promoter-TSS (NM_001045521)	promoter-TSS (NM_001045521)	35	NM_001045521	216797		NM_001045521	ENSMUSG00000049291	Prss38	Gm249|Mpn2	serine protease 38	protein-coding
macs2_ZT10_peak_2001	chr11	119300228	119300427	+	15	NA	promoter-TSS (NM_138669)	promoter-TSS (NM_138669)	-284	NM_138669	192170		NM_138669	ENSMUSG00000025580	Eif4a3	2400003O03Rik|Ddx48|eIF4A-III|mKIAA0111	eukaryotic translation initiation factor 4A3	protein-coding
macs2_ZT10_peak_6407	chr3	145758963	145759199	+	15	NA	exon (NM_026993, exon 1 of 6)	exon (NM_026993, exon 1 of 6)	389	NM_026993	69219		NM_026993	ENSMUSG00000028194	Ddah1	2410006N07Rik|2510015N06Rik	dimethylarginine dimethylaminohydrolase 1	protein-coding
macs2_ZT10_peak_10191	chr9	75445098	75445297	+	15	NA	intron (NM_001039522, intron 1 of 11)	intron (NM_001039522, intron 1 of 11)	3673	NM_001039522	235497		NM_001006122	ENSMUSG00000042487	Leo1	Gm185	Leo1, Paf1/RNA polymerase II complex component	protein-coding
macs2_ZT10_peak_8490	chr7	4133310	4133509	+	15	NA	intron (NM_021324, intron 12 of 13)	intron (NM_021324, intron 12 of 13)	3517	NR_033548	100037396		NR_033548	ENSMUSG00000085886	D030047H15Rik	Gm15924	RIKEN cDNA D030047H15 gene	ncRNA
macs2_ZT10_peak_2628	chr13	55445631	55445830	+	15	NA	intron (NM_001038018, intron 1 of 15)	CpG	399	NM_001286065	26385		NM_011938	ENSMUSG00000074886	Grk6	Gprk6	G protein-coupled receptor kinase 6	protein-coding
macs2_ZT10_peak_476	chr1	165763736	165763935	+	15	NA	promoter-TSS (NM_011804)	promoter-TSS (NM_011804)	77	NM_011804	433375		NM_011804	ENSMUSG00000040713	Creg1	Creg	cellular repressor of E1A-stimulated genes 1	protein-coding
macs2_ZT10_peak_8808	chr7	45694072	45694271	+	15	NA	exon (NM_001289693, exon 7 of 7)	exon (NM_001289693, exon 7 of 7)	231	NM_001271578	56546		NM_019934	ENSMUSG00000040364	Sec1	Fut10|Fut3	secretory blood group 1	protein-coding
macs2_ZT10_peak_8110	chr6	48619410	48619764	+	15	NA	exon (NM_173429, exon 3 of 3)	exon (NM_173429, exon 3 of 3)	-8580	NR_027236
macs2_ZT10_peak_859	chr10	72821005	72821320	+	15	NA	Intergenic	RLTR20B2|LTR|ERVK	166316	NM_025635	52696		NM_025635	ENSMUSG00000019923	Zwint	2010007E07Rik|2600001N01Rik|D10Ertd749e|Zwint-1	ZW10 interactor	protein-coding
macs2_ZT10_peak_8880	chr7	67222453	67222812	+	15	NA	promoter-TSS (NR_131044)	promoter-TSS (NR_131044)	16	NM_001191051	75099		NM_175215	ENSMUSG00000043831	Lysmd4	4930506D23Rik	LysM, putative peptidoglycan-binding, domain containing 4	protein-coding
macs2_ZT10_peak_6527	chr4	35202766	35202965	+	15	NA	intron (NM_028466, intron 6 of 9)	intron (NM_028466, intron 6 of 9)	22971	NM_028466	73205		NM_028466	ENSMUSG00000028300	C9orf72	3110043O21Rik|Dennd9	C9orf72, member of C9orf72-SMCR8 complex	protein-coding
macs2_ZT10_peak_10054	chr9	54699492	54699691	+	15	NA	promoter-TSS (NM_021422)	promoter-TSS (NM_021422)	32	NM_021422	58233		NM_021422	ENSMUSG00000032285	Dnaja4	1110021L12Rik|Dj4|Hsj4|mmDjA4	DnaJ heat shock protein family (Hsp40) member A4	protein-coding
macs2_ZT10_peak_2412	chr12	112738067	112738266	+	15	NA	exon (NM_001024602, exon 12 of 19)	exon (NM_001024602, exon 12 of 19)	4844	NR_105905	102466989		NR_105905	ENSMUSG00000099165	Mir6940	Gm27655|mmu-mir-6940	microRNA 6940	ncRNA
macs2_ZT10_peak_7806	chr5	129584306	129584505	+	15	NA	exon (NM_011846, exon 1 of 10)	exon (NM_011846, exon 1 of 10)	236	NM_011846	23948		NM_011846	ENSMUSG00000029436	Mmp17	MT4-MMP|MT4MMP|MTMMP4	matrix metallopeptidase 17	protein-coding
macs2_ZT10_peak_6288	chr3	107759826	107760077	+	15	NA	intron (NM_001113529, intron 1 of 8)	intron (NM_001113529, intron 1 of 8)	518	NM_007778	12977		NM_007778	ENSMUSG00000014599	Csf1	BAP025|Csfm|MCSF|Mhdabap25|PG-M-CSF|op	colony stimulating factor 1 (macrophage)	protein-coding
macs2_ZT10_peak_4878	chr19	7149067	7149266	+	15	NA	intron (NM_001378919, intron 3 of 9)	intron (NM_001378919, intron 3 of 9)	-43437	NM_201411	396184		NM_201411	ENSMUSG00000047787	Flrt1	D630040I23Rik	fibronectin leucine rich transmembrane protein 1	protein-coding
macs2_ZT10_peak_979	chr10	81143829	81144028	+	15	NA	intron (NM_010731, intron 1 of 2)	intron (NM_010731, intron 1 of 2)	7657	NM_010731	16969		NM_010731	ENSMUSG00000035011	Zbtb7a	9030619K07Rik|9130006G12Rik|FBI-1|Lrf|Pokemon|Zbtb7	zinc finger and BTB domain containing 7a	protein-coding
macs2_ZT10_peak_6768	chr4	115737816	115738015	+	15	NA	promoter-TSS (NM_172698)	promoter-TSS (NM_172698)	145	NM_001368627	230648		NM_172698	ENSMUSG00000034210	Efcab14	4732418C07Rik	EF-hand calcium binding domain 14	protein-coding
macs2_ZT10_peak_4808	chr19	4615354	4615620	+	15	NA	5' UTR (NM_153388, exon 1 of 3)	5' UTR (NM_153388, exon 1 of 3)	180	NM_153388	225875		NM_153388	ENSMUSG00000045045	Lrfn4	Salm3	leucine rich repeat and fibronectin type III domain containing 4	protein-coding
macs2_ZT10_peak_1951	chr11	116194624	116194823	+	15	NA	intron (NM_001377522, intron 2 of 11)	(GGA)n|Simple_repeat|Simple_repeat	4056	NM_001377521	11430		NM_015729	ENSMUSG00000020777	Acox1	AOX|Acox|D130055E20Rik|Paox	acyl-Coenzyme A oxidase 1, palmitoyl	protein-coding
macs2_ZT10_peak_1343	chr11	47988579	47988778	+	15	NA	Intergenic	CpG	-609353	NM_011891	24052		NM_011891	ENSMUSG00000020354	Sgcd	35DAG|A530047J11Rik|SG-delta|delta-SG	sarcoglycan, delta (dystrophin-associated glycoprotein)	protein-coding
macs2_ZT10_peak_425	chr1	151755399	151755598	+	15	NA	promoter-TSS (NR_151473)	promoter-TSS (NR_151473)	124	NM_001311166	66967		NM_001039644	ENSMUSG00000043019	Edem3	2310050N11Rik	ER degradation enhancer, mannosidase alpha-like 3	protein-coding
macs2_ZT10_peak_8388	chr6	121473546	121473745	+	15	NA	promoter-TSS (NM_001289685)	promoter-TSS (NM_001289685)	33	NR_110358	243621		NM_001033354	ENSMUSG00000040797	Iqsec3	BRAG3|mKIAA1110|synarfGEF	IQ motif and Sec7 domain 3	protein-coding
macs2_ZT10_peak_8552	chr7	16923770	16923969	+	15	NA	non-coding (NR_165470, exon 3 of 3)	non-coding (NR_165470, exon 3 of 3)	163	NM_007590	12315		NM_007590	ENSMUSG00000019370	Calm3	CaMA|Cam3|Camc	calmodulin 3	protein-coding
macs2_ZT10_peak_1116	chr10	117628978	117629291	+	15	NA	promoter-TSS (NM_027468)	promoter-TSS (NM_027468)	-366	NM_027468	70574		NM_027468	ENSMUSG00000020183	Cpm	1110060I01Rik|5730456K23Rik|E030045M14Rik	carboxypeptidase M	protein-coding
macs2_ZT10_peak_5234	chr2	27725227	27725426	+	15	NA	intron (NM_001290482, intron 1 of 9)	intron (NM_001290482, intron 1 of 9)	14743	NM_001290482	20181		NM_011305	ENSMUSG00000015846	Rxra	9530071D11Rik|Nr2b1|RXRalpha1	retinoid X receptor alpha	protein-coding
macs2_ZT10_peak_9207	chr7	142082455	142082654	+	15	NA	exon (NM_008748, exon 7 of 7)	exon (NM_008748, exon 7 of 7)	12730	NM_008748	18218		NM_008748	ENSMUSG00000037887	Dusp8	5530400B01Rik|Nttp1	dual specificity phosphatase 8	protein-coding
macs2_ZT10_peak_492	chr1	171044585	171044784	+	15	NA	Intergenic	Intergenic	14710	NM_001356511	14131		NM_010188	ENSMUSG00000059498	Fcgr3	CD16	Fc receptor, IgG, low affinity III	protein-coding
macs2_ZT10_peak_6108	chr3	65392259	65392626	+	15	NA	exon (NM_026155, exon 1 of 5)	exon (NM_026155, exon 1 of 5)	111	NM_026155	67437		NM_026155	ENSMUSG00000027828	Ssr3	0610038P07Rik|TRAPG	signal sequence receptor, gamma	protein-coding
macs2_ZT10_peak_3648	chr16	10788101	10788300	+	15	NA	intron (NM_013694, intron 1 of 1)	intron (NM_013694, intron 1 of 1)	455	NM_013694	21959		NM_013694	ENSMUSG00000043050	Tnp2	TP2|Tp-2	transition protein 2	protein-coding
macs2_ZT10_peak_7753	chr5	122932558	122932757	+	15	NA	exon (NM_001378863, exon 11 of 23)	exon (NM_001378863, exon 11 of 23)	-32290	NM_001378864	30841		NM_013910	ENSMUSG00000029475	Kdm2b	Cxxc2|Fbl10|Fbxl10|Jhdm1b|PCCX2	lysine (K)-specific demethylase 2B	protein-coding
macs2_ZT10_peak_5488	chr2	91945708	91945907	+	15	NA	promoter-TSS (NR_105965)	promoter-TSS (NR_105965)	-877	NR_105965	102465604		NR_105965	ENSMUSG00000098651	Mir6999	Gm27673|mmu-mir-6999	microRNA 6999	ncRNA
macs2_ZT10_peak_593	chr1	189869777	189870054	+	15	NA	intron (NM_008976, intron 18 of 18)	intron (NM_008976, intron 18 of 18)	52376	NM_026796	226830		NM_026796	ENSMUSG00000026603	Smyd2	1110020E07Rik|4930402C15|KMT3C|Zmynd14	SET and MYND domain containing 2	protein-coding
macs2_ZT10_peak_6312	chr3	117360234	117360433	+	15	NA	5' UTR (NM_177664, exon 1 of 7)	5' UTR (NM_177664, exon 1 of 7)	543	NM_177664	229791		NM_177664	ENSMUSG00000044667	Plppr4	A330086D10|D3Bwg0562e|Lppr4|PRG-1|mKIAA0455	phospholipid phosphatase related 4	protein-coding
macs2_ZT10_peak_1775	chr11	98022338	98022537	+	15	NA	5' UTR (NM_001282978, exon 1 of 12)	5' UTR (NM_001282978, exon 1 of 12)	190	NM_001282977	12295		NM_031173	ENSMUSG00000020882	Cacnb1	CAB1|Cchb1|Cchlb1	calcium channel, voltage-dependent, beta 1 subunit	protein-coding
macs2_ZT10_peak_9087	chr7	118995008	118995305	+	15	NA	promoter-TSS (NM_022420)	promoter-TSS (NM_022420)	55	NM_022420	64297		NM_022420	ENSMUSG00000008734	Gprc5b	Raig2	G protein-coupled receptor, family C, group 5, member B	protein-coding
macs2_ZT10_peak_6072	chr3	54633452	54633651	+	15	NA	Intergenic	CpG	-59264	NR_152185	56790		NM_019995	ENSMUSG00000027751	Supt20	D3Ertd300e|Fam48a|Supt20h|p38IP	SPT20 SAGA complex component	protein-coding
macs2_ZT10_peak_892	chr10	78464466	78464665	+	15	NA	intron (NM_172134, intron 1 of 10)	CpG	383	NM_172134	216134		NM_172134	ENSMUSG00000032788	Pdxk	2310036D04Rik	pyridoxal (pyridoxine, vitamin B6) kinase	protein-coding
macs2_ZT10_peak_7777	chr5	124425972	124426171	+	15	NA	promoter-TSS (NM_001081203)	promoter-TSS (NM_001081203)	-114	NM_001081203	243272		NM_145631	ENSMUSG00000038095	Sbno1	9330180L10Rik|Sbno|mSno1|sno	strawberry notch 1	protein-coding
macs2_ZT10_peak_2236	chr12	80758573	80758898	+	15	NA	exon (NM_001008423, exon 2 of 2)	exon (NM_001008423, exon 2 of 2)	1980	NM_001008423	380768		NM_001008423	ENSMUSG00000062961	Ccdc177	Gm1568	coiled-coil domain containing 177	protein-coding
macs2_ZT10_peak_6318	chr3	120740799	120740998	+	15	NA	intron (NR_130170, intron 3 of 18)	L1Md_T|LINE|L1	145834	NR_130170	320739		NR_130170		6530403H02Rik	-	RIKEN cDNA 6530403H02 gene	ncRNA
macs2_ZT10_peak_2114	chr12	33958568	33958767	+	15	NA	intron (NM_011658, intron 1 of 1)	CpG	996	NM_011658	22160		NM_011658	ENSMUSG00000035799	Twist1	M-Twist|Pde|Ska10|Ska<m10Jus>|Twist|bHLHa38|pdt	twist basic helix-loop-helix transcription factor 1	protein-coding
macs2_ZT10_peak_514	chr1	175632503	175632702	+	15	NA	intron (NM_133809, intron 1 of 14)	(TG)n|Simple_repeat|Simple_repeat	409	NM_133809	98256		NM_133809	ENSMUSG00000039783	Kmo	-	kynurenine 3-monooxygenase	protein-coding
macs2_ZT10_peak_4596	chr18	38190996	38191195	+	15	NA	Intergenic	Intergenic	18667	NM_029357	75599		NM_029357	ENSMUSG00000051375	Pcdh1	2010005A06Rik	protocadherin 1	protein-coding
macs2_ZT10_peak_1754	chr11	97151031	97151274	+	15	NA	promoter-TSS (NM_001372528)	promoter-TSS (NM_001372528)	-33	NM_001372528	73174		NM_198100	ENSMUSG00000038517	Tbkbp1	3110043L15Rik|ProSAPiP2|SINTBAD	TBK1 binding protein 1	protein-coding
macs2_ZT10_peak_1523	chr11	69680525	69680724	+	15	NA	exon (NM_001163571, exon 2 of 11)	exon (NM_001163571, exon 2 of 11)	1346	NM_030702	80886		NM_030702	ENSMUSG00000005204	Senp3	Smt3ip|Smt3ip1	SUMO/sentrin specific peptidase 3	protein-coding
macs2_ZT10_peak_2612	chr13	54303261	54303460	+	15	NA	intron (NR_155492, intron 1 of 2)	CpG	804	NR_155492	12890		NM_009946	ENSMUSG00000025867	Cplx2	921-L|Gm34843	complexin 2	protein-coding
macs2_ZT10_peak_6731	chr4	106911003	106911202	+	15	NA	promoter-TSS (NM_023672)	promoter-TSS (NM_023672)	-368	NM_198438	72475		NM_023672	ENSMUSG00000061887	Ssbp3	2610021L12Rik|2610200M23Rik|5730488C10Rik|LAST|SSDP1	single-stranded DNA binding protein 3	protein-coding
macs2_ZT10_peak_6243	chr3	97227730	97227929	+	15	NA	promoter-TSS (NM_029933)	promoter-TSS (NM_029933)	-465	NM_029933	77578		NM_029933	ENSMUSG00000038256	Bcl9	2610202E01Rik|8030475K17Rik|A330041G23Rik|Gm130	B cell CLL/lymphoma 9	protein-coding
macs2_ZT10_peak_7364	chr5	33434171	33434601	+	15	NA	promoter-TSS (NM_011320)	promoter-TSS (NM_011320)	-296	NM_011320	672284		NM_011320	ENSMUSG00000029112	Nkx1-1	Nkx-1.1|Sax2	NK1 homeobox 1	protein-coding
macs2_ZT10_peak_4146	chr17	31742051	31742250	+	15	NA	Intergenic	Intergenic	64219	NM_001278570	12954		NM_013501	ENSMUSG00000024041	Cryaa	Acry-1|Crya-1|Crya1|DAcry-1|lop18	crystallin, alpha A	protein-coding
macs2_ZT10_peak_322	chr1	106173124	106173323	+	15	NA	exon (NM_133821, exon 1 of 17)	exon (NM_133821, exon 1 of 17)	1354	NM_133821	98432		NM_133821	ENSMUSG00000044340	Phlpp1	Phlpp|Plekhe1|SCOP|mKIAA0606	PH domain and leucine rich repeat protein phosphatase 1	protein-coding
macs2_ZT10_peak_7887	chr5	139516376	139516730	+	15	NA	Intergenic	Intergenic	-7198	NR_040701	74973		NR_040701	ENSMUSG00000106056	4930500L23Rik	-	RIKEN cDNA 4930500L23 gene	ncRNA
macs2_ZT10_peak_2041	chr11	120820632	120820831	+	15	NA	exon (NM_007988, exon 5 of 43)	exon (NM_007988, exon 5 of 43)	3816	NM_007988	14104		NM_007988	ENSMUSG00000025153	Fasn	A630082H08Rik|FAS	fatty acid synthase	protein-coding
macs2_ZT10_peak_9530	chr8	80879408	80879669	+	15	NA	exon (NM_021356, exon 1 of 10)	exon (NM_021356, exon 1 of 10)	941	NM_021356	14388		NM_021356	ENSMUSG00000031714	Gab1	-	growth factor receptor bound protein 2-associated protein 1	protein-coding
macs2_ZT10_peak_897	chr10	78894823	78895022	+	15	NA	Intergenic	L1Md_T|LINE|L1	19373	NM_207571	257734		NM_207571	ENSMUSG00000062873	Or7a39	GA_x5J8B7W4DUT-12263-11330|MOR139-6|Olfr1355	olfactory receptor family 7 subfamily A member 39	protein-coding
macs2_ZT10_peak_3912	chr16	93884017	93884216	+	15	NA	intron (NM_028083, intron 1 of 13)	CpG	215	NM_028083	110749		NM_028083	ENSMUSG00000022945	Chaf1b	2600017H24Rik|CAF-I p60|CAF-Ip60|CAF1|CAF1A|CAF1P60|MPHOSPH7	chromatin assembly factor 1, subunit B	protein-coding
macs2_ZT10_peak_7805	chr5	129583773	129583972	+	15	NA	promoter-TSS (NM_011846)	promoter-TSS (NM_011846)	-297	NM_011846	23948		NM_011846	ENSMUSG00000029436	Mmp17	MT4-MMP|MT4MMP|MTMMP4	matrix metallopeptidase 17	protein-coding
macs2_ZT10_peak_1224	chr11	4030188	4030387	+	15	NA	Intergenic	MTC|LTR|ERVL-MaLR	-1495	NM_146013	103655		NM_146013	ENSMUSG00000019368	Sec14l4	SPF|TAP	SEC14-like lipid binding 4	protein-coding
macs2_ZT10_peak_681	chr10	22154304	22154624	+	15	NA	Intergenic	GC_rich|Low_complexity|Low_complexity	-4105	NM_001359809	379043		NM_198193	ENSMUSG00000053219	Raet1e	-	retinoic acid early transcript 1E	protein-coding
macs2_ZT10_peak_7911	chr5	142731937	142732136	+	15	NA	exon (NM_001122730, exon 25 of 28)	exon (NM_001122730, exon 25 of 28)	29935	NM_146257	243328		NM_146257	ENSMUSG00000050822	Slc29a4	ENT4|PMAT|mENT4|mPMAT	solute carrier family 29 (nucleoside transporters), member 4	protein-coding
macs2_ZT10_peak_33	chr1	17091866	17092065	+	15	NA	exon (NM_020604, exon 2 of 5)	exon (NM_020604, exon 2 of 5)	5924	NM_020604	57339		NM_020604	ENSMUSG00000042686	Jph1	JP-1|Jp1	junctophilin 1	protein-coding
macs2_ZT10_peak_946	chr10	80491048	80491294	+	15	NA	Intergenic	Intergenic	-3735	NM_139226	246086		NM_139226	ENSMUSG00000045518	Onecut3	OC-3|Oc3	one cut domain, family member 3	protein-coding
macs2_ZT10_peak_3102	chr14	92234301	92234500	+	15	NA	Intergenic	L1Md_T|LINE|L1	1656269	NM_001081377	211712		NM_001081377	ENSMUSG00000055421	Pcdh9	-	protocadherin 9	protein-coding
macs2_ZT10_peak_7694	chr5	117189975	117190174	+	15	NA	intron (NM_001199685, intron 2 of 20)	intron (NM_001199685, intron 2 of 20)	56486	NM_183306	330177		NM_183306	ENSMUSG00000061288	Taok3	2900006A08Rik|A130052D22|A430105I05Rik	TAO kinase 3	protein-coding
macs2_ZT10_peak_4482	chr18	5592066	5592318	+	15	NA	promoter-TSS (NM_001360982)	promoter-TSS (NM_001360982)	245	NR_033552	791318		NR_033552	ENSMUSG00000063087	Zeb1os1	Gm10125|Zeb1os	zinc finger E-box binding homeobox 1, opposite strand 1	ncRNA
macs2_ZT10_peak_6797	chr4	118254378	118254577	+	15	NA	intron (NM_011213, intron 6 of 32)	intron (NM_011213, intron 6 of 32)	36920	NM_011213	19268		NM_011213	ENSMUSG00000033295	Ptprf	LAR|LARS|RPTP-LAR	protein tyrosine phosphatase receptor type F	protein-coding
macs2_ZT10_peak_4250	chr17	45686297	45686496	+	15	NA	promoter-TSS (NM_198167)	promoter-TSS (NM_198167)	47	NM_026732	68463		NM_026732	ENSMUSG00000023939	Mrpl14	1110006I11Rik|MRP-L32|Rpml32	mitochondrial ribosomal protein L14	protein-coding
macs2_ZT10_peak_4204	chr17	35379991	35380190	+	15	NA	exon (NM_001143689, exon 2 of 6)	exon (NM_001143689, exon 2 of 6)	473	NM_001143689	15015		NM_001143689	ENSMUSG00000035929	H2-Q4	H-2Q4|H2-D1|H2-Gs10|Qa-4|Qa4|Qat-4|Qb-1|Qb1	histocompatibility 2, Q region locus 4	protein-coding
macs2_ZT10_peak_5706	chr2	147365008	147365345	+	15	NA	exon (NM_008780, exon 1 of 5)	exon (NM_008780, exon 1 of 5)	182	NM_008780	18503		NM_008780	ENSMUSG00000037034	Pax1	Pax-1|hbs|hunchback|un|undulated|wt	paired box 1	protein-coding
macs2_ZT10_peak_4763	chr18	84092571	84092770	+	15	NA	intron (NM_146090, intron 1 of 1)	intron (NM_146090, intron 1 of 1)	4512	NM_146090	225791		NM_146090	ENSMUSG00000049090	Ptgr3	C530046K17Rik|PTGR-3|Pthr3|Zadh2	prostaglandin reductase 3	protein-coding
macs2_ZT10_peak_1081	chr10	105503453	105503652	+	15	NA	intron (NM_177368, intron 1 of 11)	intron (NM_177368, intron 1 of 11)	70927	NM_177368	278279		NM_177368	ENSMUSG00000036019	Tmtc2	8430438D04Rik|D330034A10Rik	transmembrane and tetratricopeptide repeat containing 2	protein-coding
macs2_ZT10_peak_9619	chr8	94153800	94153999	+	15	NA	intron (NM_013603, intron 2 of 2)	intron (NM_013603, intron 2 of 2)	1292	NM_013603	17751		NM_013603	ENSMUSG00000031760	Mt3	Mt-3	metallothionein 3	protein-coding
macs2_ZT10_peak_3667	chr16	14124737	14124990	+	15	NA	intron (NM_001081154, intron 21 of 26)	RLTR16B_MM|LTR|ERVK	34411	NM_001081154	223989		NM_001081154	ENSMUSG00000060657	Marf1	4921513D23Rik|E030019O05|Lkap|mKIAA0430	meiosis regulator and mRNA stability 1	protein-coding
macs2_ZT10_peak_6647	chr4	63544998	63545231	+	15	NA	intron (NM_024173, intron 1 of 2)	CpG	349	NM_024173	66290		NM_024173	ENSMUSG00000039105	Atp6v1g1	1810024D14Rik|ATP6J|Atp6g1|VAG1|Vma10	ATPase, H+ transporting, lysosomal V1 subunit G1	protein-coding
macs2_ZT10_peak_4487	chr18	6765269	6765468	+	15	NA	intron (NM_181070, intron 1 of 6)	CpG	201	NM_001278447	19330		NM_181070	ENSMUSG00000073639	Rab18	-	RAB18, member RAS oncogene family	protein-coding
macs2_ZT10_peak_560	chr1	181836121	181836320	+	15	NA	exon (NM_133815, exon 3 of 14)	exon (NM_133815, exon 3 of 14)	6181	NM_133815	98386		NM_133815	ENSMUSG00000004880	Lbr	C14SR|ic	lamin B receptor	protein-coding
macs2_ZT10_peak_3089	chr14	79301034	79301295	+	15	NA	intron (NM_025427, intron 1 of 4)	CpG	471	NM_025427	66214		NM_025427	ENSMUSG00000022018	Rgcc	1190002H23Rik|Rgc-32|Rgc32	regulator of cell cycle	protein-coding

### Sheet: macs2_ZT22_peaks
# This file is generated by MACS version 2.2.6
# Command line: callpeak -c Input_ZT22_trimmed_clean_ha_sorted_dedup.bam -t Treatment_ZT22_trimmed_clean_ha_sorted_dedup.bam -f BAM -g mm -q 0.05 --keep-dup all --nolambda --nomodel --extsize 200 --shift 100 -n macs2_ZT22 --outdir /home/vishnu/geodatsets/GSE263635/gse2623635_papers_replicate/macs2_out
# ARGUMENTS LIST:
# name = macs2_ZT22
# format = BAM
# ChIP-seq file = ['Treatment_ZT22_trimmed_clean_ha_sorted_dedup.bam']
# control file = ['Input_ZT22_trimmed_clean_ha_sorted_dedup.bam']
# effective genome size = 1.87e+09
# band width = 300
# model fold = [5, 50]
# qvalue cutoff = 5.00e-02
# The maximum gap between significant sites is assigned as the read length/tag size.
# The minimum length of peaks is assigned as the predicted fragment length "d".
# Larger dataset will be scaled towards smaller dataset.
# Range for calculating regional lambda is: 1000 bps and 10000 bps
# Broad region calling is off
# Paired-End mode is off
# tag size is determined as 75 bps
# total tags in treatment: 22293482
# total tags in control: 31792446
# Sequencing ends will be shifted towards 3' by 100 bp(s)
# d = 200
# local lambda is disabled!
chr	start	end	length	abs_summit	pileup	-log10(pvalue)	fold_enrichment	-log10(qvalue)	name
chr1	26687041	26687369	329	26687190	16	9.11015	5.02315	4.76388	macs2_ZT22_peak_1
chr1	26687512	26687762	251	26687664	19	11.8223	5.90959	7.43174	macs2_ZT22_peak_2
chr1	39192694	39193098	405	39192843	22	14.7233	6.79603	10.299	macs2_ZT22_peak_3
chr1	88213829	88214291	463	88213952	17	9.99145	5.31863	5.62795	macs2_ZT22_peak_4
chr1	88216841	88217073	233	88216926	21	13.7369	6.50055	9.3232	macs2_ZT22_peak_5
chr1	88217166	88217447	282	88217299	16	9.11015	5.02315	4.76388	macs2_ZT22_peak_6
chr1	88217921	88218341	421	88218290	18	10.8959	5.61411	6.51709	macs2_ZT22_peak_7
chr1	88218630	88218927	298	88218790	23	15.7281	7.09151	11.2934	macs2_ZT22_peak_8
chr1	88220464	88220820	357	88220729	13	6.61853	4.13671	2.35181	macs2_ZT22_peak_9
chr1	88223699	88224065	367	88223871	23	15.7281	7.09151	11.2934	macs2_ZT22_peak_10
chr1	88228287	88228900	614	88228733	17	9.99145	5.31863	5.62795	macs2_ZT22_peak_11
chr1	88240635	88240834	200	88240650	14	7.42218	4.43219	3.12041	macs2_ZT22_peak_12
chr1	88249439	88249971	533	88249841	15	8.25325	4.72767	3.92735	macs2_ZT22_peak_13
chr1	88255562	88255761	200	88255703	15	8.25325	4.72767	3.92735	macs2_ZT22_peak_14
chr1	88257424	88257698	275	88257510	14	7.42218	4.43219	3.12041	macs2_ZT22_peak_15
chr1	88258093	88258411	319	88258254	16	9.11015	5.02315	4.76388	macs2_ZT22_peak_16
chr1	88259901	88260122	222	88260024	18	10.8959	5.61411	6.51709	macs2_ZT22_peak_17
chr1	88261219	88261496	278	88261383	19	11.8223	5.90959	7.43174	macs2_ZT22_peak_18
chr1	88263224	88263425	202	88263299	21	13.7369	6.50055	9.3232	macs2_ZT22_peak_19
chr1	88265056	88265438	383	88265195	18	10.8959	5.61411	6.51709	macs2_ZT22_peak_20
chr1	88265516	88266000	485	88265672	19	11.8223	5.90959	7.43174	macs2_ZT22_peak_21
chr1	88267082	88267421	340	88267142	17	9.99145	5.31863	5.62795	macs2_ZT22_peak_22
chr1	88268123	88268435	313	88268222	13	6.61853	4.13671	2.35181	macs2_ZT22_peak_23
chr1	88268583	88268825	243	88268758	13	6.61853	4.13671	2.35181	macs2_ZT22_peak_24
chr1	88270071	88270377	307	88270256	14	7.42218	4.43219	3.12041	macs2_ZT22_peak_25
chr1	88273962	88274277	316	88274099	17	9.99145	5.31863	5.62795	macs2_ZT22_peak_26
chr1	88275007	88275257	251	88275188	18	10.8959	5.61411	6.51709	macs2_ZT22_peak_27
chr1	88278295	88278526	232	88278367	21	13.7369	6.50055	9.3232	macs2_ZT22_peak_28
chr1	88280340	88280539	200	88280372	17	9.99145	5.31863	5.62795	macs2_ZT22_peak_29
chr1	88286475	88286806	332	88286743	15	8.25325	4.72767	3.92735	macs2_ZT22_peak_30
chr1	88287104	88287305	202	88287179	20	12.7696	6.20507	8.36668	macs2_ZT22_peak_31
chr1	88287506	88287705	200	88287635	14	7.42218	4.43219	3.12041	macs2_ZT22_peak_32
chr1	183298928	183299802	875	183299421	169	243.738	50.2315	238.164	macs2_ZT22_peak_33
chr10	22142725	22142934	210	22142847	28	21.0026	8.56891	16.5173	macs2_ZT22_peak_34
chr10	22143056	22143256	201	22143108	24	16.7504	7.38699	12.3051	macs2_ZT22_peak_35
chr10	58225060	58225540	481	58225182	24	16.7504	7.38699	12.3051	macs2_ZT22_peak_36
chr10	58231923	58232132	210	58232024	21	13.7369	6.50055	9.3232	macs2_ZT22_peak_37
chr11	3101525	3101793	269	3101631	20	12.7696	6.20507	8.36668	macs2_ZT22_peak_38
chr11	3101879	3102092	214	3101930	17	9.99145	5.31863	5.62795	macs2_ZT22_peak_39
chr11	3126951	3127150	200	3126988	17	9.99145	5.31863	5.62795	macs2_ZT22_peak_40
chr11	3132156	3132369	214	3132291	25	17.7896	7.68247	13.3317	macs2_ZT22_peak_41
chr11	3158227	3158456	230	3158400	30	23.2186	9.15986	18.7137	macs2_ZT22_peak_42
chr11	3161329	3161528	200	3161426	23	15.7281	7.09151	11.2934	macs2_ZT22_peak_43
chr11	3162463	3162677	215	3162606	26	18.8451	7.97795	14.3782	macs2_ZT22_peak_44
chr11	3165454	3165657	204	3165586	24	16.7504	7.38699	12.3051	macs2_ZT22_peak_45
chr11	3167593	3167823	231	3167705	20	12.7696	6.20507	8.36668	macs2_ZT22_peak_46
chr11	3173639	3174074	436	3173791	32	25.4896	9.75082	20.9645	macs2_ZT22_peak_47
chr11	3184111	3200184	16074	3193521	136	184.029	40.4807	178.688	macs2_ZT22_peak_48
chr11	98775187	98775502	316	98775374	15	8.25325	4.72767	3.92735	macs2_ZT22_peak_49
chr11	109011570	109012182	613	109011759	38	32.6011	11.5237	28.0051	macs2_ZT22_peak_50
chr11	116756269	116756472	204	116756406	14	7.42218	4.43219	3.12041	macs2_ZT22_peak_51
chr12	20233917	20234127	211	20234048	20	12.7696	6.20507	8.36668	macs2_ZT22_peak_52
chr13	70590236	70590615	380	70590428	24	16.7504	7.38699	12.3051	macs2_ZT22_peak_53
chr13	112577965	112578199	235	112578151	39	33.8265	11.8192	29.2202	macs2_ZT22_peak_54
chr13	112578289	112578522	234	112578340	35	28.992	10.6373	24.4327	macs2_ZT22_peak_55
chr13	119488553	119489212	660	119488942	19	11.8223	5.90959	7.43174	macs2_ZT22_peak_56
chr13	119597975	119598350	376	119598156	17	9.99145	5.31863	5.62795	macs2_ZT22_peak_57
chr13	119601244	119601464	221	119601392	25	17.7896	7.68247	13.3317	macs2_ZT22_peak_58
chr13	119601576	119601781	206	119601606	18	10.8959	5.61411	6.51709	macs2_ZT22_peak_59
chr13	119609511	119610593	1083	119609778	21	13.7369	6.50055	9.3232	macs2_ZT22_peak_60
chr13	119613033	119613266	234	119613197	18	10.8959	5.61411	6.51709	macs2_ZT22_peak_61
chr13	119614202	119614759	558	119614587	20	12.7696	6.20507	8.36668	macs2_ZT22_peak_62
chr13	119616333	119616690	358	119616581	18	10.8959	5.61411	6.51709	macs2_ZT22_peak_63
chr13	119617113	119617512	400	119617380	20	12.7696	6.20507	8.36668	macs2_ZT22_peak_64
chr14	4153287	4153607	321	4153468	22	14.7233	6.79603	10.299	macs2_ZT22_peak_65
chr14	19415500	19416147	648	19415991	62	64.5422	18.6152	59.6674	macs2_ZT22_peak_66
chr14	19416723	19416947	225	19416831	35	28.992	10.6373	24.4327	macs2_ZT22_peak_67
chr14	19417047	19417823	777	19417659	61	63.1199	18.3197	58.255	macs2_ZT22_peak_68
chr14	19417909	19418195	287	19418062	80	91.2192	23.9338	86.179	macs2_ZT22_peak_69
chr14	19418308	19419144	837	19418712	68	73.2155	20.3881	68.2797	macs2_ZT22_peak_70
chr14	21685429	21685678	250	21685511	19	11.8223	5.90959	7.43174	macs2_ZT22_peak_71
chr14	36911621	36911913	293	36911731	18	10.8959	5.61411	6.51709	macs2_ZT22_peak_72
chr14	36912274	36912483	210	36912355	16	9.11015	5.02315	4.76388	macs2_ZT22_peak_73
chr15	75085311	75086256	946	75085657	55	54.7363	16.5468	49.9376	macs2_ZT22_peak_74
chr15	75086357	75087192	836	75086675	135	182.269	40.1852	176.936	macs2_ZT22_peak_75
chr16	10973903	10974146	244	10973950	14	7.42218	4.43219	3.12041	macs2_ZT22_peak_76
chr16	11143809	11144528	720	11144322	98	119.636	29.2525	114.51	macs2_ZT22_peak_77
chr16	35981475	35981698	224	35981657	42	37.5657	12.7056	32.9264	macs2_ZT22_peak_78
chr16	35981797	35982030	234	35981845	50	47.9601	15.0694	43.2212	macs2_ZT22_peak_79
chr16	57391240	57391892	653	57391703	131	175.264	39.0033	169.964	macs2_ZT22_peak_80
chr16	98107294	98107498	205	98107331	28	21.0026	8.56891	16.5173	macs2_ZT22_peak_81
chr17	13590315	13590518	204	13590336	16	9.11015	5.02315	4.76388	macs2_ZT22_peak_82
chr17	13590653	13591283	631	13591138	26	18.8451	7.97795	14.3782	macs2_ZT22_peak_83
chr17	28279410	28279647	238	28279498	15	8.25325	4.72767	3.92735	macs2_ZT22_peak_84
chr17	29094422	29094974	553	29094582	43	38.8324	13.0011	34.1819	macs2_ZT22_peak_85
chr17	39842781	39849041	6261	39845660	377	670.205	111.691	660.769	macs2_ZT22_peak_86
chr18	3005590	3005789	200	3005610	20	12.7696	6.20507	8.36668	macs2_ZT22_peak_87
chr18	21128005	21128277	273	21128117	15	8.25325	4.72767	3.92735	macs2_ZT22_peak_88
chr18	68691853	68692090	238	68692033	48	45.3075	14.4785	40.5976	macs2_ZT22_peak_89
chr18	68692171	68692413	243	68692228	56	56.1151	16.8423	51.3061	macs2_ZT22_peak_90
chr19	47302329	47302730	402	47302422	19	11.8223	5.90959	7.43174	macs2_ZT22_peak_91
chr2	5379388	5379588	201	5379551	23	15.7281	7.09151	11.2934	macs2_ZT22_peak_92
chr2	98662002	98663146	1145	98662524	288	479.291	85.3936	473.277	macs2_ZT22_peak_93
chr2	98663581	98664216	636	98663702	46	42.6898	13.8875	38.0044	macs2_ZT22_peak_94
chr2	98664821	98665434	614	98664966	110	139.385	32.7982	134.206	macs2_ZT22_peak_95
chr2	98666026	98667549	1524	98667005	300	504.409	88.9393	498.337	macs2_ZT22_peak_96
chr2	122681545	122681904	360	122681753	19	11.8223	5.90959	7.43174	macs2_ZT22_peak_97
chr3	5860144	5860986	843	5860553	122	159.695	36.344	154.457	macs2_ZT22_peak_98
chr4	33247438	33247770	333	33247603	20	12.7696	6.20507	8.36668	macs2_ZT22_peak_99
chr4	146486775	146487023	249	146486941	20	12.7696	6.20507	8.36668	macs2_ZT22_peak_100
chr4	146493534	146493984	451	146493646	18	10.8959	5.61411	6.51709	macs2_ZT22_peak_101
chr4	146495055	146495279	225	146495083	16	9.11015	5.02315	4.76388	macs2_ZT22_peak_102
chr4	147423850	147424166	317	147424017	18	10.8959	5.61411	6.51709	macs2_ZT22_peak_103
chr4	147430599	147430965	367	147430798	19	11.8223	5.90959	7.43174	macs2_ZT22_peak_104
chr4	147431731	147431980	250	147431757	14	7.42218	4.43219	3.12041	macs2_ZT22_peak_105
chr4	148039303	148039502	200	148039330	15	8.25325	4.72767	3.92735	macs2_ZT22_peak_106
chr5	15463557	15463831	275	15463669	28	21.0026	8.56891	16.5173	macs2_ZT22_peak_107
chr5	15602397	15602661	265	15602589	15	8.25325	4.72767	3.92735	macs2_ZT22_peak_108
chr5	131558576	131558856	281	131558747	16	9.11015	5.02315	4.76388	macs2_ZT22_peak_109
chr5	146260779	146261548	770	146261171	50	47.9601	15.0694	43.2212	macs2_ZT22_peak_110
chr6	3201212	3201455	244	3201274	56	56.1151	16.8423	51.3061	macs2_ZT22_peak_111
chr6	3201539	3201785	247	3201644	60	61.7046	18.0242	56.8503	macs2_ZT22_peak_112
chr6	30804656	30804944	289	30804775	19	11.8223	5.90959	7.43174	macs2_ZT22_peak_113
chr6	49236242	49236475	234	49236387	51	49.2991	15.3649	44.5474	macs2_ZT22_peak_114
chr6	49236562	49236803	242	49236694	61	63.1199	18.3197	58.255	macs2_ZT22_peak_115
chr6	103648934	103649183	250	103649007	66	70.2984	19.7971	65.3801	macs2_ZT22_peak_116
chr6	103649269	103649509	241	103649422	61	63.1199	18.3197	58.255	macs2_ZT22_peak_117
chr6	116022272	116022504	233	116022412	19	11.8223	5.90959	7.43174	macs2_ZT22_peak_118
chr7	46347843	46348095	253	46348002	23	15.7281	7.09151	11.2934	macs2_ZT22_peak_119
chr7	113207317	113207767	451	113207441	22	14.7233	6.79603	10.299	macs2_ZT22_peak_120
chr8	71130830	71131045	216	71130919	15	8.25325	4.72767	3.92735	macs2_ZT22_peak_121
chr8	71131640	71131839	200	71131783	15	8.25325	4.72767	3.92735	macs2_ZT22_peak_122
chr8	83756653	83756864	212	83756681	32	25.4896	9.75082	20.9645	macs2_ZT22_peak_123
chr9	2999838	3000943	1106	3000273	108	136.053	32.2073	130.885	macs2_ZT22_peak_124
chr9	3001069	3001698	630	3001209	53	52.0018	15.9559	47.226	macs2_ZT22_peak_125
chr9	3001864	3002088	225	3002047	40	35.0626	12.1147	30.4454	macs2_ZT22_peak_126
chr9	3002181	3002507	327	3002363	58	58.8953	17.4333	54.0655	macs2_ZT22_peak_127
chr9	3004672	3004906	235	3004719	24	16.7504	7.38699	12.3051	macs2_ZT22_peak_128
chr9	3020586	3020790	205	3020675	25	17.7896	7.68247	13.3317	macs2_ZT22_peak_129
chr9	3021869	3022107	239	3021987	34	27.8122	10.3418	23.2644	macs2_ZT22_peak_130
chr9	3022202	3022439	238	3022324	37	31.3867	11.2282	26.8025	macs2_ZT22_peak_131
chr9	3025166	3025498	333	3025310	68	73.2155	20.3881	68.2797	macs2_ZT22_peak_132
chr9	3025590	3025825	236	3025721	59	60.2964	17.7288	55.4541	macs2_ZT22_peak_133
chr9	3032190	3032417	228	3032291	45	41.3946	13.5921	36.7212	macs2_ZT22_peak_134
chr9	3032504	3032734	231	3032580	52	50.6464	15.6604	45.8823	macs2_ZT22_peak_135
chr9	3035799	3035999	201	3035813	22	14.7233	6.79603	10.299	macs2_ZT22_peak_136
chr9	3036131	3036340	210	3036315	26	18.8451	7.97795	14.3782	macs2_ZT22_peak_137
chr9	10704095	10704315	221	10704238	29	22.1035	8.86438	17.609	macs2_ZT22_peak_138
chr9	35305016	35305764	749	35305217	140	191.098	41.6626	185.726	macs2_ZT22_peak_139
chr9	56260282	56260843	562	56260472	19	11.8223	5.90959	7.43174	macs2_ZT22_peak_140
chr9	123461722	123462320	599	123461895	83	95.8448	24.8203	90.7866	macs2_ZT22_peak_141
chrM	1	6672	6672	2060	171	247.452	50.8225	241.873	macs2_ZT22_peak_142
chrM	9185	9399	215	9296	30	23.2186	9.15986	18.7137	macs2_ZT22_peak_143
chrM	9514	9758	245	9640	41	36.309	12.4101	31.6799	macs2_ZT22_peak_144
chrM	10770	16299	5530	15339	224	349.224	66.4829	343.493	macs2_ZT22_peak_145
chrUn_GL456392	21864	22105	242	21921	52	50.6464	15.6604	45.8823	macs2_ZT22_peak_146
chrUn_GL456392	22203	22679	477	22349	50	47.9601	15.0694	43.2212	macs2_ZT22_peak_147
chrUn_GL456392	22782	23010	229	22889	40	35.0626	12.1147	30.4454	macs2_ZT22_peak_148
chrUn_JH584304	32	3539	3508	2350	64	67.407	19.2062	62.5109	macs2_ZT22_peak_149
chrUn_JH584304	3672	4085	414	3933	29	22.1035	8.86438	17.609	macs2_ZT22_peak_150
chrUn_JH584304	4163	8384	4222	6556	76	85.1267	22.7519	80.115	macs2_ZT22_peak_151
chrUn_JH584304	8467	11126	2660	9534	81	92.7558	24.2293	87.7106	macs2_ZT22_peak_152
chrUn_JH584304	11847	15274	3428	13322	58	58.8953	17.4333	54.0655	macs2_ZT22_peak_153
chrUn_JH584304	15517	17451	1935	16084	79	89.688	23.6384	84.6545	macs2_ZT22_peak_154
chrUn_JH584304	17735	19399	1665	18418	73	80.6159	21.8655	75.632	macs2_ZT22_peak_155
chrUn_JH584304	19831	22913	3083	22170	51	49.2991	15.3649	44.5474	macs2_ZT22_peak_156
chrUn_JH584304	23220	25106	1887	24238	55	54.7363	16.5468	49.9376	macs2_ZT22_peak_157
chrUn_JH584304	25873	30439	4567	26995	88	103.656	26.2977	98.5709	macs2_ZT22_peak_158
chrUn_JH584304	30534	30790	257	30661	35	28.992	10.6373	24.4327	macs2_ZT22_peak_159
chrUn_JH584304	30892	35686	4795	34280	94	113.189	28.0706	108.076	macs2_ZT22_peak_160
chrUn_JH584304	35771	37779	2009	37281	71	77.6377	21.2745	72.672	macs2_ZT22_peak_161
chrUn_JH584304	38089	41612	3524	39498	66	70.2984	19.7971	65.3801	macs2_ZT22_peak_162
chrUn_JH584304	43058	45742	2685	44943	85	98.9542	25.4112	93.8848	macs2_ZT22_peak_163
chrUn_JH584304	45954	46154	201	45997	20	12.7696	6.20507	8.36668	macs2_ZT22_peak_164
chrUn_JH584304	46538	50829	4292	50349	67	71.7538	20.0926	66.8261	macs2_ZT22_peak_165
chrUn_JH584304	51137	52226	1090	51640	78	88.1621	23.3429	83.1351	macs2_ZT22_peak_166
chrUn_JH584304	52383	56001	3619	53777	68	73.2155	20.3881	68.2797	macs2_ZT22_peak_167
chrUn_JH584304	56703	56917	215	56846	27	19.9162	8.27343	15.4396	macs2_ZT22_peak_168
chrUn_JH584304	57004	57221	218	57166	23	15.7281	7.09151	11.2934	macs2_ZT22_peak_169
chrUn_JH584304	58485	61579	3095	59885	99	121.258	29.548	116.13	macs2_ZT22_peak_170
chrUn_JH584304	62223	68710	6488	63014	97	118.017	28.957	112.895	macs2_ZT22_peak_171
chrUn_JH584304	106580	106781	202	106683	25	17.7896	7.68247	13.3317	macs2_ZT22_peak_172
chrX	112371006	112371217	212	112371073	20	12.7696	6.20507	8.36668	macs2_ZT22_peak_173
chrX	169993806	169994381	576	169994255	24	16.7504	7.38699	12.3051	macs2_ZT22_peak_174
chrX	169994531	169994744	214	169994676	17	9.99145	5.31863	5.62795	macs2_ZT22_peak_175
chrX	170005355	170005574	220	170005383	16	9.11015	5.02315	4.76388	macs2_ZT22_peak_176
chrY	259206	259451	246	259284	28	21.0026	8.56891	16.5173	macs2_ZT22_peak_177
chrY	90738406	90738605	200	90738503	19	11.8223	5.90959	7.43174	macs2_ZT22_peak_178
chrY	90739040	90739326	287	90739134	19	11.8223	5.90959	7.43174	macs2_ZT22_peak_179
chrY	90741153	90741352	200	90741197	17	9.99145	5.31863	5.62795	macs2_ZT22_peak_180
